# The Ubiquitin Ligase RBX2/SAG Regulates Mitochondrial Ubiquitination and Mitophagy

**DOI:** 10.1101/2024.02.24.581168

**Authors:** Wenjuan Wang, Ermin Li, Jianqiu Zou, Chen Qu, Juan Ayala, Yuan Wen, Md Sadikul Islam, Neal L. Weintraub, David J. Fulton, Qiangrong Liang, Jiliang Zhou, Jinbao Liu, Jie Li, Yi Sun, Huabo Su

## Abstract

Clearance of damaged mitochondria via mitophagy is crucial for cellular homeostasis. While the role of ubiquitin (Ub) ligase PARKIN in mitophagy has been extensively studied, increasing evidence suggests the existence of PARKIN-independent mitophagy in highly metabolically active organs such as the heart. Here, we identify a crucial role for Cullin-RING Ub ligase 5 (CRL5) in basal mitochondrial turnover in cardiomyocytes. CRL5 is a multi-subunit Ub ligase comprised by the catalytic RING box protein RBX2 (also known as SAG), scaffold protein Cullin 5 (CUL5), and a substrate-recognizing receptor. Analysis of the mitochondrial outer membrane-interacting proteome uncovered a robust association of CRLs with mitochondria. Subcellular fractionation, immunostaining, and immunogold electron microscopy established that RBX2 and Cul5, two core components of CRL5, localizes to mitochondria. Depletion of RBX2 inhibited mitochondrial ubiquitination and turnover, impaired mitochondrial membrane potential and respiration, and increased cell death in cardiomyocytes. *In vivo*, deletion of the *Rbx2* gene in adult mouse hearts suppressed mitophagic activity, provoked accumulation of damaged mitochondria in the myocardium, and disrupted myocardial metabolism, leading to rapid development of dilated cardiomyopathy and heart failure. Similarly, ablation of RBX2 in the developing heart resulted in dilated cardiomyopathy and heart failure. Notably, the action of RBX2 in mitochondria is not dependent on PARKIN, and PARKIN gene deletion had no impact on the onset and progression of cardiomyopathy in RBX2-deficient hearts. Furthermore, RBX2 controls the stability of PINK1 in mitochondria. Proteomics and biochemical analyses further revealed a global impact of RBX2 deficiency on the mitochondrial proteome and identified several mitochondrial proteins as its putative substrates. These findings identify RBX2-CRL5 as a mitochondrial Ub ligase that controls mitophagy under physiological conditions in a PARKIN-independent, PINK1-dependent manner, thereby regulating cardiac homeostasis.

## Supplemental Table 1 for "The Ubiquitin Ligase RBX2/SAG Regulates Mitochondrial Ubiquitination and Mitophagy" (part 4 of 7)

### Sheet: MCM_KOvsMCM_WT_All (continued)
Gene_ID	Mean counts	MCMKO209	MCMKO264	MCMKO267	MCMKO268	MCMWT207	MCMWT208	MCMWT261	MCMWT265	log2FoldChange	pvalue	padj	GeneName	Chrom	Strand	Start	End	GeneLength	GeneType	GeneDescription	MCMKO209_readcount	MCMKO264_readcount	MCMKO267_readcount	MCMKO268_readcount	MCMWT207_readcount	MCMWT208_readcount	MCMWT261_readcount	MCMWT265_readcount	MCMKO209_fpkm	MCMKO264_fpkm	MCMKO267_fpkm	MCMKO268_fpkm	MCMWT207_fpkm	MCMWT208_fpkm	MCMWT261_fpkm	MCMWT265_fpkm
ENSMUSG00000033857	93.9927	97.0473	140.894	79.711	85.6565	111.371	67.7817	100.737	68.7436	0.18403	0.39951	0.6195	Engase	chr11	+	118476829	118489209	4303	protein_coding	endo-beta-N-acetylglucosaminidase	99	180	83	95	95	57	92	72	1.22648	1.8153	0.999645	1.05331	1.19249	0.656456	1.06347	0.741752
ENSMUSG00000033860	44.2095	33.3294	21.9168	111.403	16.2296	38.6866	10.7024	83.2173	38.1909	0.035252	0.90549	0.95473	Fgg	chr3	+	83007859	83015053	1564	protein_coding	fibrinogen_gamma_chain	34	28	116	18	33	9	76	40	1.15888	0.776908	3.8438	0.549084	1.13967	0.285172	2.41705	1.13376
ENSMUSG00000033862	251.557	234.286	283.353	283.31	190.248	252.049	223.561	294.545	251.105	-0.04003	0.79495	0.90015	Cdk10	chr8	+	123224841	123232250	1643	protein_coding	cyclin-dependent_kinase_10	239	362	295	211	215	188	269	263	7.75457	9.56135	9.30516	6.12701	7.0681	5.67051	8.14373	7.09604
ENSMUSG00000033863	3178.8	2760.46	2918.07	3922.17	2785.19	2686.96	3669.72	3315.55	3372.26	-0.071254	0.58973	0.77125	Klf9	chr19	+	23141226	23166911	3263	protein_coding	Kruppel-like_factor_9	2816	3728	4084	3089	2292	3086	3028	3532	46.0058	49.58	64.8646	45.1652	37.9402	46.8685	46.1581	47.9845
ENSMUSG00000033871	463.086	428.381	486.084	434.089	409.348	402.107	544.632	510.253	489.798	-0.14078	0.23958	0.45529	Ppargc1b	chr18	-	61298136	61400431	3656	protein_coding	peroxisome_proliferative_activated_receptor_gamma_coactivator_1_beta	437	621	452	454	343	458	466	513	6.37195	7.37112	6.40725	5.92452	5.06745	6.20813	6.33999	6.22026
ENSMUSG00000033880	1245.75	1167.51	1135.76	3119.29	916.975	804.213	739.653	1180.37	902.26	0.53483	0.066011	0.19023	Lgals3bp	chr11	-	118392751	118402092	2330	protein_coding	lectin_galactoside-binding_soluble_3_binding_protein	1191	1451	3248	1017	686	622	1078	945	27.2492	27.0246	72.2436	20.8242	15.9027	13.2293	23.0129	17.9793
ENSMUSG00000033882	10.1496	7.84221	15.6549	11.5245	18.0329	5.86161	11.8915	6.56979	3.81909	0.50155	0.10239	0.26092	Rbm46	chr3	-	82837228	82876483	2115	protein_coding	RNA_binding_motif_protein_46	8	20	12	20	5	10	6	4	0.20164	0.410363	0.294042	0.451152	0.127691	0.23431	0.141107	0.0838392
ENSMUSG00000033883	195.839	250.951	192.555	187.273	232.625	171.159	175.995	164.245	191.909	0.27611	0.05541	0.16766	D3Ertd254e	chr3	+	36159522	36170335	6503	protein_coding	DNA_segment_Chr_3_ERATO_Doi_254_expressed	256	246	195	258	146	148	150	201	2.09857	1.64161	1.55403	1.89282	1.21266	1.12785	1.14732	1.37019
ENSMUSG00000033885	703.839	730.305	646.546	879.702	721.318	608.435	694.465	677.783	672.16	0.15987	0.15733	0.34876	Pxk	chr14	+	8098213	8165111	2840	protein_coding	PX_domain_containing_serine/threonine_kinase	745	826	916	800	519	584	619	704	13.9841	12.6215	16.7154	13.4393	9.87076	10.1905	10.8413	10.9888
ENSMUSG00000033898	13.3299	12.7436	14.8721	14.4056	12.6231	14.0679	5.94576	18.6144	13.3668	0.042528	0.88634	0.9454	Cfhr2	chr1	-	139810293	139858689	1591	protein_coding	complement_factor_H-related_2	13	19	15	14	12	5	17	14	0.435583	0.518241	0.488608	0.419818	0.407392	0.155741	0.531481	0.390082
ENSMUSG00000033900	75.4854	103.909	62.6195	88.3544	82.9515	65.6501	64.2142	56.9381	79.2461	0.29541	0.14388	0.32907	Map9	chr3	+	82358072	82395268	6218	protein_coding	microtubule-associated_protein_9	106	80	92	92	56	54	52	83	0.908767	0.558325	0.76679	0.705896	0.486451	0.430373	0.415969	0.591732
ENSMUSG00000033902	298.824	303.885	327.187	314.042	297.544	308.321	294.91	257.317	287.387	0.11184	0.31993	0.54424	Mapkbp1	chr2	+	119972699	120027408	6942	protein_coding	mitogen-activated_protein_kinase_binding_protein_1	310	418	327	330	263	248	235	301	2.38053	2.613	2.44119	2.26795	2.04632	1.77039	1.68381	1.92212
ENSMUSG00000033904	135.655	160.765	136.197	159.422	172.215	133.645	92.7539	120.446	109.799	0.42594	0.0079219	0.039407	Ccp110	chr7	+	118712552	118737024	6948	protein_coding	centriolar_coiled_coil_protein_110	164	174	166	191	114	78	110	115	1.25829	1.08677	1.23819	1.31153	0.88623	0.556335	0.787484	0.733729
ENSMUSG00000033906	33.9457	42.1519	46.1819	22.0886	70.3285	16.4125	29.7288	20.8043	23.8693	0.71107	0.010454	0.048822	Zdhhc15	chrX	-	104536969	104671064	5509	protein_coding	zinc_finger_DHHC_domain_containing_15	43	59	23	78	14	25	19	25	0.416096	0.464758	0.216369	0.6755	0.137264	0.224889	0.17155	0.201171
ENSMUSG00000033909	529.282	391.13	486.084	605.996	492.299	580.3	585.063	560.622	532.763	-0.18374	0.15814	0.34975	Usp36	chr11	-	118259651	118290244	5655	protein_coding	ubiquitin_specific_peptidase_36	399	621	631	546	495	492	512	558	3.7613	4.76548	5.78277	4.60642	4.72796	4.31156	4.50346	4.37421
ENSMUSG00000033910	559.226	828.333	695.859	319.804	691.563	601.401	504.201	418.276	414.371	0.33765	0.10368	0.26298	Gucy1a3	chr3	-	82092428	82145877	4653	protein_coding	guanylate_cyclase_1_soluble_alpha_3	845	889	333	767	513	424	382	434	9.68102	8.29119	3.70895	7.8644	5.95506	4.5158	4.08356	4.1348
ENSMUSG00000033916	1231.67	1092.03	1169.42	1093.87	1261.4	1324.72	1293.8	1335.86	1282.26	-0.17797	0.030296	0.10879	Chmp2a	chr7	-	13032006	13034777	927	protein_coding	charged_multivesicular_body_protein_2A	1114	1494	1139	1399	1130	1088	1220	1343	64.0624	69.9389	63.6771	72.0015	65.8416	58.1636	65.4619	64.2235
ENSMUSG00000033917	684.107	716.582	685.683	643.45	704.186	594.368	718.248	709.537	700.803	0.013383	0.89106	0.94739	Gde1	chr7	-	118688545	118705778	1582	protein_coding	glycerophosphodiester_phosphodiesterase_1	731	876	670	781	507	604	648	734	24.6325	24.0296	21.9486	23.5531	17.3102	18.9205	20.374	20.5678
ENSMUSG00000033918	714.112	585.225	630.108	600.233	706.891	798.352	796.732	804.799	790.552	-0.33043	0.00038121	0.0035021	Parl	chr16	-	20279820	20302387	2049	protein_coding	presenilin_associated_rhomboid-like	597	805	625	784	681	670	735	828	15.5321	17.0491	15.808	18.2548	17.9517	16.2045	17.8424	17.9137
ENSMUSG00000033931	113.434	103.909	111.932	130.611	121.722	114.888	107.024	109.496	107.889	0.085614	0.58124	0.76559	Rbm34	chr8	-	126947175	126971079	3429	protein_coding	RNA_binding_motif_protein_34	106	143	136	135	98	90	100	113	1.64792	1.80974	2.05547	1.87832	1.54369	1.3007	1.45058	1.46086
ENSMUSG00000033933	243.032	238.207	291.963	218.005	275.904	218.052	231.885	220.088	250.15	0.14762	0.27322	0.49349	Vhl	chr6	+	113623959	113631633	2792	protein_coding	von_Hippel-Lindau_tumor_suppressor	243	373	227	306	186	195	201	262	4.63968	5.79751	4.21356	5.22889	3.59831	3.46115	3.58088	4.15991
ENSMUSG00000033938	4093.91	3341.76	4061.66	3753.14	4182.74	4487.65	4282.14	4523.3	4118.89	-0.17856	0.047624	0.15029	Ndufb7	chr8	+	83566671	83571626	4435	protein_coding	NADH_dehydrogenase_(ubiquinone)_1_beta_subcomplex_7	3409	5189	3908	4639	3828	3601	4131	4314	40.9761	50.7736	45.6668	49.9039	46.6208	40.2375	46.3309	43.1205
ENSMUSG00000033940	1005.39	995.96	1095.84	1010.31	1102.71	1016.4	906.134	973.423	942.361	0.12969	0.12529	0.29944	Brk1	chr6	+	113604772	113616948	1092	protein_coding	BRICK1_SCAR/WAVE_actin-nucleating_complex_subunit	1016	1400	1052	1223	867	762	889	987	49.5985	55.6357	49.9266	53.4327	42.8843	34.5807	40.4937	40.0675
ENSMUSG00000033943	1181.81	1275.34	1017.57	1465.53	1182.06	967.166	1235.53	1243.88	1067.44	0.1239	0.33287	0.55597	Mga	chr2	+	119897228	119969581	13931	protein_coding	MAX_gene_associated	1301	1300	1526	1311	825	1039	1136	1118	4.97843	4.04957	5.6769	4.48977	3.1987	3.69603	4.05606	3.5576
ENSMUSG00000033948	55.3531	46.073	56.3575	43.2168	59.5087	60.9608	61.8359	47.0835	67.7889	-0.18205	0.38578	0.60764	Zswim5	chr4	+	116877376	116989264	5582	protein_coding	zinc_finger_SWIM-type_containing_5	47	72	45	66	52	52	43	71	0.448854	0.559746	0.417794	0.564102	0.50317	0.461653	0.383166	0.563853
ENSMUSG00000033949	30.5842	37.2505	37.5717	24.9697	37.8692	22.2741	20.2156	41.6086	22.9145	0.27657	0.29298	0.51431	Trim36	chr18	-	46165302	46212607	4544	protein_coding	tripartite_motif-containing_36	38	48	26	42	19	17	38	24	0.445803	0.458407	0.296534	0.440975	0.225848	0.185401	0.415962	0.234137
ENSMUSG00000033952	54.5265	149.002	79.8398	43.2168	74.8367	26.9634	22.5939	19.7094	20.0502	1.4286	1.4853e-07	4.3019e-06	Aspm	chr1	+	139454773	139494090	9866	protein_coding	asp_(abnormal_spindle)-like_microcephaly_associated_(Drosophila)	152	102	45	83	23	19	18	21	0.821296	0.448649	0.23638	0.401366	0.125918	0.0954365	0.0907486	0.0943574
ENSMUSG00000033953	1401.01	1359.64	1093.49	1281.14	1371.41	1540.43	1669.57	1412.5	1479.9	-0.25044	0.013227	0.058082	Ppp3r1	chr11	+	17159263	17200375	2859	protein_coding	protein_phosphatase_3_regulatory_subunit_B_alpha_isoform_(calcineurin_B_type_I)	1387	1397	1334	1521	1314	1404	1290	1550	25.8619	21.2046	24.1814	25.3816	24.8246	24.3363	22.4432	24.0334
ENSMUSG00000033955	1233.83	1333.18	1347.88	1246.56	1302.88	1083.23	1239.1	1078.54	1239.29	0.16912	0.051522	0.15923	Tnks1bp1	chr2	+	85048022	85073048	5885	protein_coding	tankyrase_1_binding_protein_1	1360	1722	1298	1445	924	1042	985	1298	12.3194	12.698	11.4306	11.7145	8.48061	8.77451	8.32527	9.77745
ENSMUSG00000033960	2168.74	2630.08	2136.89	1852.56	2638.22	1620.15	2446.09	1839.54	2186.43	0.18257	0.20849	0.41619	9430020K01Rik	chr18	+	4634929	4682868	6730	protein_coding	RIKEN_cDNA_9430020K01_gene	2683	2730	1929	2926	1382	2057	1680	2290	21.2522	17.6034	14.8544	20.7426	11.0916	15.1468	12.4166	15.0841
ENSMUSG00000033961	125.13	91.1656	137.763	169.986	104.591	130.128	104.645	135.776	126.985	0.015209	0.93762	0.97076	Zfp446	chr7	+	12977848	12984340	3711	protein_coding	zinc_finger_protein_446	93	176	177	116	111	88	124	133	1.33595	2.05812	2.47185	1.49132	1.6156	1.17515	1.66203	1.58876
ENSMUSG00000033964	569.921	588.165	501.738	483.068	602.3	545.13	658.791	612.085	568.09	-0.12756	0.26351	0.48254	Zbtb41	chr1	+	139422383	139453005	8360	protein_coding	zinc_finger_and_BTB_domain_containing_41_homolog	600	641	503	668	465	554	559	595	3.82598	3.32736	3.11818	3.81218	3.00433	3.28402	3.32594	3.15506
ENSMUSG00000033965	434.3	583.264	478.256	371.665	535.578	427.898	372.205	342.724	362.814	0.36489	0.011343	0.052054	Slc16a2	chrX	-	103697414	103821965	4134	protein_coding	solute_carrier_family_16_(monocarboxylic_acid_transporters)_member_2	595	611	387	594	365	313	313	380	7.67262	6.41385	4.85154	6.85519	4.76896	3.75211	3.76602	4.07484
ENSMUSG00000033966	3.86209	4.90138	2.34823	0.960374	0	2.34465	8.32407	4.37986	7.63818	-0.41438	0.1384	NA	Cdkl4	chr17	-	80523550	80563834	2931	protein_coding	cyclin-dependent_kinase-like_4	5	3	1	0	2	7	4	8	0.0909393	0.0444174	0.0176817	0	0.0368566	0.118354	0.0678817	0.120996
ENSMUSG00000033967	3.41175	2.94083	4.69646	3.84149	2.70494	2.34465	4.75661	2.18993	3.81909	0.041007	0.88836	NA	2310014L17Rik	chr7	+	12927416	12931072	3239	protein_coding	RIKEN_cDNA_2310014L17_gene	3	6	4	3	2	4	2	4	0.0493751	0.0803875	0.0640012	0.044189	0.0333519	0.0611999	0.0307134	0.0547453
ENSMUSG00000033970	62.6879	65.6785	76.7088	59.5432	69.4268	46.8929	76.1058	61.318	45.8291	0.21198	0.31332	0.53704	Rfc3	chr5	-	151642756	151651242	2726	protein_coding	replication_factor_C_(activator_1)_3	67	98	62	77	40	64	56	48	1.31023	1.56009	1.1787	1.34762	0.792566	1.16347	1.02181	0.780572
ENSMUSG00000033972	143.991	208.799	112.715	161.343	136.149	117.232	127.239	150.01	138.442	0.18942	0.31232	0.5359	Zfp944	chr17	-	22337989	22361400	2784	protein_coding	zinc_finger_protein_944	213	144	168	151	100	107	137	145	4.07857	2.24461	3.12737	2.58768	1.94014	1.90466	2.44771	2.30885
ENSMUSG00000033981	1.15441	0.980276	3.91372	0	0.901647	2.34465	0	1.09496	0	0.087033	0.65323	NA	Gria2	chr3	-	80684936	80802791	6841	protein_coding	glutamate_receptor_ionotropic_AMPA2_(alpha_2)	1	5	0	1	2	0	1	0	0.00779252	0.0317175	0	0.00697403	0.0157911	0	0.00727092	0
ENSMUSG00000033983	128.242	113.712	141.677	118.126	124.427	121.922	128.428	140.155	137.487	-0.077614	0.607	0.78126	Coil	chr11	+	88970252	88991613	2607	protein_coding	coilin	116	181	123	138	104	108	128	144	2.372	3.01291	2.44514	2.52547	2.15473	2.05298	2.44218	2.44861
ENSMUSG00000033985	44.1939	60.7771	50.8783	45.1376	44.1807	43.3759	30.918	37.2288	41.0552	0.33333	0.13386	0.31263	Tesk2	chr4	+	116720948	116805956	3033	protein_coding	testis-specific_kinase_2	62	65	47	49	37	26	34	43	1.08972	0.930013	0.803091	0.770774	0.658917	0.424818	0.55759	0.628483
ENSMUSG00000033987	15.1581	18.6252	16.4376	23.049	14.4264	15.2402	15.459	6.56979	11.4573	0.37711	0.19804	0.40291	Dnah17	chr11	-	118021723	118129219	14973	protein_coding	dynein_axonemal_heavy_chain_17	19	21	24	16	13	13	6	12	0.067646	0.0608637	0.0830695	0.0509817	0.046896	0.0430265	0.019932	0.0355279
ENSMUSG00000033991	346.224	353.88	324.838	278.508	332.708	335.284	386.475	395.282	362.814	-0.19054	0.10597	0.26686	Ttc37	chr13	+	76098734	76187983	5381	protein_coding	tetratricopeptide_repeat_domain_37	361	415	290	369	286	325	361	380	3.57636	3.34683	2.79302	3.27165	2.87081	2.99311	3.33698	3.13053
ENSMUSG00000033998	8.29249	8.82248	3.91372	4.80187	8.11482	11.7232	11.8915	6.56979	10.5025	-0.35279	0.25152	0.46904	Kcnk1	chr8	+	125995102	126030683	2301	protein_coding	potassium_channel_subfamily_K_member_1	9	5	5	9	10	10	6	11	0.208508	0.0942978	0.112614	0.186608	0.234739	0.21537	0.129701	0.211921
ENSMUSG00000034006	893.352	833.234	837.535	767.338	826.81	929.652	1203.42	892.396	856.431	-0.23921	0.042056	0.13765	Pqlc1	chr18	+	80253292	80292725	3187	protein_coding	PQ_loop_repeat_containing_1	850	1070	799	917	793	1012	815	897	14.2179	14.5697	12.9928	13.7275	13.4398	15.7362	12.7199	12.4769
ENSMUSG00000034007	538.07	566.599	454.774	583.907	603.202	535.751	639.764	478.499	442.06	0.071984	0.60125	0.77816	Scaper	chr9	-	55549883	55919605	5158	protein_coding	S_phase_cyclin_A-associated_protein_in_the_ER	578	581	608	669	457	538	437	463	5.97371	4.88813	6.10888	6.18797	4.7856	5.16896	4.21414	3.97921
ENSMUSG00000034009	21.3002	4.90138	82.9708	0	18.9346	38.6866	7.13492	12.0446	5.72864	0.12097	0.59502	0.77421	Rxfp1	chr3	-	79641611	79737880	5382	protein_coding	relaxin/insulin-like_family_peptide_receptor_1	5	106	0	21	33	6	11	6	0.0495249	0.854693	0	0.186157	0.331186	0.0552471	0.101662	0.0494203
ENSMUSG00000034021	694.617	790.102	563.575	593.511	726.728	694.015	805.056	689.827	694.12	-0.10432	0.40779	0.6271	Pds5b	chr5	+	150673739	150810690	7417	protein_coding	PDS5_regulator_of_cohesion_maintenance_homolog_B_(S._cerevisiae)	806	720	618	806	592	677	630	727	5.79301	4.21262	4.31817	5.18454	4.31117	4.52337	4.22494	4.34514
ENSMUSG00000034022	865.417	761.674	741.258	1024.72	730.334	828.832	1041.7	901.156	893.667	-0.16252	0.20634	0.4133	Cpsf1	chr15	-	76595809	76607591	4515	protein_coding	cleavage_and_polyadenylation_specific_factor_1	777	947	1067	810	707	876	823	936	9.17404	9.10207	12.2475	8.55915	8.45791	9.61498	9.06673	9.19
ENSMUSG00000034023	20.2301	41.1716	23.4823	36.4942	18.0329	24.6188	11.8915	3.28489	2.86432	0.76254	0.013253	0.058161	Fancd2	chr6	+	113531682	113597017	5512	protein_coding	Fanconi_anemia_complementation_group_D2	42	30	38	20	21	10	3	3	0.406198	0.236189	0.357284	0.173111	0.205784	0.0899068	0.027072	0.0241274
ENSMUSG00000034024	2169.13	2009.57	1944.33	2082.09	2007.07	2404.43	2369.98	2314.75	2220.8	-0.20825	0.0024193	0.015657	Cct2	chr10	-	117050998	117063814	1962	protein_coding	chaperonin_containing_Tcp1_subunit_2_(beta)	2050	2484	2168	2226	2051	1993	2114	2326	55.6996	54.9415	57.2663	54.1289	56.4636	50.3396	53.5938	52.5543
ENSMUSG00000034028	14.5024	17.645	24.265	13.4452	18.9346	11.7232	2.37831	21.8993	5.72864	0.44402	0.14857	0.33585	Cd226	chr18	+	89197431	89270201	2357	protein_coding	CD226_antigen	18	31	14	21	10	2	20	6	0.407109	0.570756	0.307828	0.425073	0.229162	0.0420506	0.422065	0.112847
ENSMUSG00000034032	397.435	352.899	367.107	387.031	336.314	348.18	503.012	394.187	490.753	-0.25384	0.059587	0.17611	Rpap1	chr2	-	119763304	119787537	5458	protein_coding	RNA_polymerase_II_associated_protein_1	360	469	403	373	297	423	360	514	3.51614	3.72896	3.82658	3.26046	2.93917	3.84068	3.28078	4.17472
ENSMUSG00000034035	35.7603	33.3294	32.8752	61.4639	36.0659	24.6188	39.242	31.754	26.7336	0.32622	0.20311	0.40913	Ccdc17	chr4	+	116596654	116600266	2003	protein_coding	coiled-coil_domain_containing_17	34	42	64	40	21	33	29	28	0.904889	0.909948	1.65592	0.952758	0.566291	0.81646	0.720155	0.61969
ENSMUSG00000034037	740.052	896.952	671.594	702.033	867.385	671.741	775.327	608.8	726.582	0.16535	0.18897	0.3917	Fgd5	chr6	+	91978878	92076004	6095	protein_coding	FYVE_RhoGEF_and_PH_domain_containing_5	915	858	731	962	573	652	556	761	8.00285	6.10888	6.2156	7.53017	5.07788	5.30122	4.53743	5.53488
ENSMUSG00000034040	179.557	187.233	190.989	189.194	135.247	181.71	196.21	162.055	193.819	-0.05854	0.70083	0.84168	Wbscr17	chr5	-	130872082	131308078	7461	protein_coding	Williams-Beuren_syndrome_chromosome_region_17_homolog_(human)	191	244	197	150	155	165	148	203	1.36469	1.41919	1.36839	0.959175	1.12211	1.09594	0.986673	1.20614
ENSMUSG00000034041	120.143	176.45	156.549	63.3847	147.87	113.715	82.0515	86.5022	134.623	0.31239	0.19158	0.39481	Lyl1	chr8	+	84701457	84704715	1800	protein_coding	lymphoblastomic_leukemia_1	180	200	66	164	97	69	79	141	5.33086	4.82176	1.90025	4.34685	2.91072	1.89967	2.18305	3.47252
ENSMUSG00000034042	815.21	759.714	715.427	763.497	821.401	846.417	947.755	913.2	754.27	-0.17226	0.089909	0.23796	Gpbp1l1	chr4	+	116557658	116593882	3588	protein_coding	GC-rich_promoter_binding_protein_1-like_1	775	914	795	911	722	797	834	790	11.5145	11.0546	11.483	12.1135	10.8689	11.008	11.5617	9.7605
ENSMUSG00000034055	1091.22	948.907	948.685	943.087	940.418	1159.43	1218.88	1290.96	1279.4	-0.38257	7.2251e-07	1.6456e-05	Phka1	chrX	-	102513975	102644246	6115	protein_coding	phosphorylase_kinase_alpha_1	968	1212	982	1043	989	1025	1179	1340	8.43872	8.6011	8.32251	8.1375	8.73577	8.30671	9.59017	9.71418
ENSMUSG00000034057	31.0913	39.211	16.4376	26.8905	14.4264	38.6866	38.0529	41.6086	33.417	-0.48413	0.073366	0.20571	Myrfl	chr10	-	116776545	116896879	3114	protein_coding	myelin_regulatory_factor-like	40	21	28	16	33	32	38	35	0.684761	0.29265	0.465992	0.245135	0.572396	0.509253	0.606979	0.49825
ENSMUSG00000034059	25.558	38.2308	36.0062	50.8998	32.4593	9.37858	10.7024	15.3295	11.4573	1.2811	1.9979e-06	4.0301e-05	Ypel4	chr2	+	84734058	84738655	1813	protein_coding	yippee-like_4_(Drosophila)	39	46	53	36	8	9	14	12	1.14674	1.10105	1.51502	0.947345	0.238338	0.246006	0.384095	0.293414
ENSMUSG00000034063	1.2158	0	2.34823	0.960374	4.50824	0	0	0	1.90955	0.1814	0.33444	NA	4930590J08Rik	chr6	+	91914759	91950640	2802	protein_coding	RIKEN_cDNA_4930590J08_gene	0	3	1	5	0	0	0	2	0	0.0464624	0.0184957	0.0851344	0	0	0	0.0316417
ENSMUSG00000034064	304.097	373.485	287.267	345.734	324.593	275.496	272.316	269.361	284.522	0.25957	0.030417	0.10902	Poglut1	chr16	-	38525137	38550258	2922	protein_coding	protein_O-glucosyltransferase_1	381	367	360	360	235	229	246	298	6.95092	5.45047	6.38501	5.87795	4.34399	3.8838	4.18759	4.52099
ENSMUSG00000034066	321.346	288.201	288.05	272.746	296.642	307.148	375.772	375.573	366.633	-0.30426	0.0074559	0.037564	Farp2	chr1	+	93512079	93621976	3937	protein_coding	FERM_RhoGEF_and_pleckstrin_domain_protein_2	294	368	284	329	262	316	343	384	3.98088	4.0563	3.73845	3.98689	3.59449	3.97762	4.33349	4.32378
ENSMUSG00000034071	39.0542	30.3885	52.4438	36.4942	41.4758	37.5143	54.701	24.0892	35.3266	0.074274	0.77007	0.88464	Zfp551	chr7	-	12415153	12422751	2591	protein_coding	zinc_fingr_protein_551	31	67	38	46	32	46	22	37	0.637811	1.12216	0.760073	0.84702	0.667089	0.879817	0.422342	0.633041
ENSMUSG00000034075	2423.49	2467.35	2436.68	2334.67	2367.73	2025.77	2657.76	2598.35	2499.59	-0.025482	0.79428	0.89985	Zdhhc5	chr2	-	84687970	84715180	4706	protein_coding	zinc_finger_DHHC_domain_containing_5	2517	3113	2431	2626	1728	2235	2373	2618	28.5121	28.7062	26.7715	26.6223	19.8332	23.5357	25.0816	24.6613
ENSMUSG00000034083	230.243	261.734	212.906	250.657	243.445	192.261	265.181	204.758	211.005	0.14114	0.31339	0.5371	Ccdc174	chr6	+	91878053	91899843	4415	protein_coding	coiled-coil_domain_containing_174	267	272	261	270	164	223	187	221	3.22387	2.67354	3.06372	2.91767	2.00639	2.50309	2.10678	2.21901
ENSMUSG00000034088	14967.3	12228.9	11396	10735.1	12036.1	15975.2	22247.9	17763.6	17355.9	-0.63976	2.9153e-09	1.3162e-07	Hdlbp	chr1	-	93405940	93478815	6231	protein_coding	high_density_lipoprotein_(HDL)_binding_protein	12475	14559	11178	13349	13627	18709	16223	18178	106.728	101.396	92.9706	102.21	118.126	148.797	129.504	129.326
ENSMUSG00000034098	0.14654	0	0	0	0	1.17232	0	0	0	-0.029643	0.77618	NA	Fstl5	chr3	+	76074270	76710019	5107	protein_coding	follistatin-like_5	0	0	0	0	1	0	0	0	0	0	0	0	0.0105763	0	0	0
ENSMUSG00000034101	182.785	194.095	207.427	236.252	194.756	145.368	108.213	193.809	182.362	0.36411	0.036317	0.12389	Ctnnd1	chr2	-	84600071	84650765	6362	protein_coding	catenin_(cadherin_associated_protein)_delta_1	198	265	246	216	124	91	177	191	1.65909	1.80759	2.00392	1.61981	1.05276	0.708842	1.38385	1.33088
ENSMUSG00000034105	325.858	271.536	335.797	290.993	360.659	314.182	302.045	360.243	371.407	-0.093935	0.47567	0.68487	Tldc1	chr8	-	119760587	119778416	2574	protein_coding	TBC/LysM_associated_domain_containing_1	277	429	303	400	268	254	329	389	5.73679	7.23264	6.10061	7.41404	5.62377	4.8902	6.35764	6.69944
ENSMUSG00000034107	1.11349	2.94083	0	1.92075	0.901647	0	0	2.18993	0.954773	0.090984	0.64132	NA	Ano7	chr1	+	93373930	93404303	3984	protein_coding	anoctamin_7	3	0	2	1	0	0	2	1	0.040142	0	0.0260166	0.0119752	0	0	0.0249701	0.011127
ENSMUSG00000034108	284.666	239.187	312.315	331.329	278.609	316.527	267.559	313.16	218.643	0.056377	0.71118	0.84894	Ccs	chr19	-	4825366	4839322	1057	protein_coding	copper_chaperone_for_superoxide_dismutase	244	399	345	309	270	225	286	229	12.3059	16.3812	16.9154	13.9472	13.7972	10.549	13.4586	9.60413
ENSMUSG00000034109	1302.86	1632.16	1391.72	1262.89	1463.37	1171.15	1198.67	1103.72	1199.19	0.29144	0.0027581	0.017381	Golim4	chr3	-	75876183	75956949	5230	protein_coding	golgi_integral_membrane_protein_4	1665	1778	1315	1623	999	1008	1008	1256	16.9711	14.7529	13.0306	14.8054	10.3173	9.55126	9.58667	10.646
ENSMUSG00000034110	86.1152	113.712	102.539	58.5828	90.1647	82.0626	63.0251	84.3122	94.5225	0.14704	0.48639	0.69321	Kctd7	chr5	+	130144861	130155806	4291	protein_coding	potassium_channel_tetramerisation_domain_containing_7	116	131	61	100	70	53	77	99	1.44111	1.32483	0.736734	1.11185	0.881132	0.612095	0.892567	1.02276
ENSMUSG00000034111	403.188	405.834	431.292	361.1	378.692	415.002	410.258	405.137	418.19	-0.06125	0.55312	0.74391	Tmed8	chr12	-	87166242	87200229	7179	protein_coding	transmembrane_emp24_domain_containing_8	414	551	376	420	354	345	370	438	3.07421	3.3307	2.71433	2.79119	2.66343	2.38153	2.56358	2.70463
ENSMUSG00000034112	0.828535	0	0.782743	0.960374	1.80329	1.17232	0	0	1.90955	0.017076	0.92524	NA	Atp2c2	chr8	+	119700009	119757718	3223	protein_coding	ATPase_Ca++_transporting_type_2C_member_2	0	1	1	2	1	0	0	2	0	0.0134644	0.0160797	0.0296055	0.0167587	0	0	0.0275085
ENSMUSG00000034115	0.759547	1.96055	0.782743	0	0	0	2.37831	0	0.954773	-0.021216	0.89634	NA	Scn11a	chr9	-	119753763	119825456	5837	protein_coding	sodium_channel_voltage-gated_type_XI_alpha	2	1	0	0	0	2	0	1	0.0182658	0.00743461	0	0	0	0.0169802	0	0.00759465
ENSMUSG00000034116	81.7518	138.219	105.67	96.9977	84.7548	89.0965	34.4854	50.3684	54.422	0.73969	0.0016164	0.011243	Vav1	chr17	+	57279100	57328031	2963	protein_coding	vav_1_oncogene	141	135	101	94	76	29	46	57	2.53679	1.9772	1.76656	1.51356	1.38543	0.48503	0.772209	0.852787
ENSMUSG00000034117	0.967306	0	2.34823	0	0.901647	2.34465	1.18915	0	0.954773	-0.042146	0.82213	NA	Ptgdr2	chr19	+	10937160	10942511	2644	protein_coding	prostaglandin_D2_receptor_2	0	3	0	1	2	1	0	1	0	0.0492388	0	0.0180444	0.0408573	0.0187431	0	0.0167663
ENSMUSG00000034118	340.703	447.986	415.637	286.191	376.888	344.663	242.587	295.64	316.03	0.3246	0.037095	0.12568	Tpst1	chr5	+	130073326	130135729	2050	protein_coding	protein-tyrosine_sulfotransferase_1	457	531	298	418	294	204	270	331	11.8839	11.2406	7.53358	9.72805	7.74631	4.93149	6.55117	7.15767
ENSMUSG00000034120	1006.25	762.655	930.682	1073.7	939.516	1188.74	879.973	1167.23	1107.54	-0.21846	0.089449	0.23733	Srsf2	chr11	-	116849901	116853094	1899	protein_coding	serine/arginine-rich_splicing_factor_2	778	1189	1118	1042	1014	740	1066	1160	21.84	27.171	30.511	26.1786	28.8413	19.3112	27.9216	27.0789
ENSMUSG00000034121	77.3765	77.4418	87.6673	103.72	79.3449	60.9608	83.2407	56.9381	69.6984	0.32357	0.092098	0.24193	Mks1	chr11	+	87853215	87863803	2499	protein_coding	Meckel_syndrome_type_1	79	112	108	88	52	70	52	73	1.68523	1.94491	2.23974	1.68004	1.12393	1.38814	1.03501	1.29495
ENSMUSG00000034126	341.178	315.649	321.708	334.21	347.134	391.556	318.693	377.763	322.713	-0.092983	0.42018	0.63872	Pomt2	chr12	-	87106866	87147902	5059	protein_coding	protein-O-mannosyltransferase_2	322	411	348	385	334	268	345	338	3.39304	3.52554	3.56495	3.63078	3.56602	2.62526	3.39206	2.96176
ENSMUSG00000034127	4.25781	2.94083	5.4792	4.80187	4.50824	3.51697	4.75661	3.28489	4.77386	0.048686	0.87161	NA	Tspan8	chr10	+	115817284	115849893	1522	protein_coding	tetraspanin_8	3	7	5	5	3	4	3	5	0.105076	0.199587	0.170253	0.156732	0.106465	0.130241	0.0980427	0.145631
ENSMUSG00000034135	2069.2	1967.41	1807.35	2330.83	1833.95	1737.38	2535.27	2066.2	2275.22	-0.11268	0.37453	0.59791	Sik3	chr9	+	46012820	46224194	6287	protein_coding	SIK_family_kinase_3	2007	2309	2427	2034	1482	2132	1887	2383	17.0177	15.9378	20.0062	15.4352	12.7323	16.8053	14.9292	16.8027
ENSMUSG00000034145	5.10095	6.86193	13.3066	10.5641	4.50824	3.51697	0	1.09496	0.954773	0.83237	0.0047323	0.026757	Tmem63c	chr12	+	87021340	87090043	3583	protein_coding	transmembrane_protein_63c	7	17	11	5	3	0	1	1	0.104147	0.205897	0.159105	0.0665774	0.0452247	0	0.0138823	0.0123723
ENSMUSG00000034152	1576.01	1505.7	1459.03	1248.49	1524.69	1569.74	1776.59	1735.52	1788.29	-0.25371	0.0067909	0.035062	Exoc3	chr13	-	74169805	74208700	4596	protein_coding	exocyst_complex_component_3	1536	1864	1300	1691	1339	1494	1585	1873	17.8159	17.6001	14.6589	17.5536	15.7363	16.1091	17.1537	18.0657
ENSMUSG00000034154	524.19	532.29	528.352	612.718	511.234	445.483	539.875	447.84	575.728	0.11475	0.33959	0.56394	Ino80	chr2	-	119373042	119477687	6354	protein_coding	INO80_homolog_(S._cerevisiae)	543	675	638	567	380	454	409	603	4.55565	4.61004	5.20371	4.25735	3.23026	3.54087	3.20173	4.20695
ENSMUSG00000034156	5.04978	0.980276	8.61018	13.4452	2.70494	4.68929	0	3.28489	6.68341	0.22464	0.41926	0.63824	Bzrap1	chr11	+	87760541	87785928	7616	protein_coding	benzodiazepine_receptor_associated_protein_1	1	11	14	3	4	0	3	7	0.00699956	0.0626778	0.0952665	0.0187931	0.0283684	0	0.0195931	0.0407445
ENSMUSG00000034157	1436.9	1274.36	1312.66	1532.76	1235.26	1577.95	1561.36	1588.79	1412.11	-0.19236	0.043945	0.14174	Cipc	chr12	+	86947043	86965362	4098	protein_coding	CLOCK_interacting_protein_circadian	1300	1677	1596	1370	1346	1313	1451	1479	16.911	17.7586	20.1837	15.9497	17.7409	15.878	17.6118	15.999
ENSMUSG00000034158	1357.45	1292	1192.12	1783.41	1322.72	1154.74	1484.06	1455.21	1175.33	0.080632	0.56027	0.74919	Lrrc58	chr16	+	37868389	37888858	8604	protein_coding	leucine_rich_repeat_containing_58	1318	1523	1857	1467	985	1248	1329	1231	8.16606	7.68153	11.1854	8.13454	6.18354	7.18813	7.68304	6.34242
ENSMUSG00000034160	3012.78	2563.42	2864.84	3544.74	2925.84	3058.59	2650.62	3414.1	3080.1	-0.035281	0.76026	0.87858	Ogt	chrX	+	101640060	101684351	5384	protein_coding	O-linked_N-acetylglucosamine_(GlcNAc)_transferase_(UDP-N-acetylglucosamine:polypeptide-N-acetylglucosaminyl_transferase)	2615	3660	3691	3245	2609	2229	3118	3226	25.8919	29.5001	35.5286	28.755	26.174	20.5167	28.8058	26.5618
ENSMUSG00000034161	114.51	103.909	157.331	183.431	128.936	94.9581	98.6997	81.0274	67.7889	0.66188	0.00080957	0.0064326	Scx	chr15	+	76457438	76459468	1136	protein_coding	scleraxis	106	201	191	143	81	83	74	71	4.97422	7.67831	8.71353	6.00567	3.85131	3.62078	3.24013	2.77062
ENSMUSG00000034163	667.294	774.418	660.635	791.348	704.186	558.026	499.444	740.196	610.1	0.26918	0.036666	0.12468	Zfc3h1	chr10	+	115384959	115432772	6957	protein_coding	zinc_finger_C3H1-type_containing	790	844	824	781	476	420	676	639	6.05344	5.26464	6.13825	5.3559	3.69561	2.99178	4.83319	4.07171
ENSMUSG00000034164	48.7547	75.4812	93.1465	39.3753	63.1153	39.859	26.1614	32.8489	20.0502	0.92431	0.00034017	0.0031843	Emid1	chr11	-	5106265	5152257	1947	protein_coding	EMI_domain_containing_1	77	119	41	70	34	22	30	21	2.10825	2.65234	1.09133	1.71528	0.943223	0.559962	0.766415	0.478135
ENSMUSG00000034165	1057.44	1227.31	1155.33	943.087	1051.32	1093.78	1040.51	838.743	1109.45	0.09656	0.42012	0.63872	Ccnd3	chr17	+	47505051	47599691	3858	protein_coding	cyclin_D3	1252	1476	982	1166	933	875	766	1162	17.2997	16.6025	13.1913	14.4192	13.0623	11.2395	9.87587	13.3519
ENSMUSG00000034168	1114.22	1124.38	1247.69	1124.6	1084.68	1071.5	1325.91	974.518	960.501	0.078721	0.49868	0.70309	Irf2bpl	chr12	-	86880703	86884814	4112	protein_coding	interferon_regulatory_factor_2_binding_protein-like	1147	1594	1171	1203	914	1115	890	1006	14.8699	16.8222	14.7585	13.9578	12.0059	13.4377	10.7658	10.8453
ENSMUSG00000034171	13.4747	11.7633	24.265	10.5641	18.0329	11.7232	3.56746	16.4245	11.4573	0.33299	0.27485	0.49504	Faah	chr4	-	115967145	116017926	5537	protein_coding	fatty_acid_amide_hydrolase	12	31	11	20	10	3	15	12	0.115532	0.24296	0.102957	0.172329	0.0975499	0.0268503	0.134749	0.0960737
ENSMUSG00000034173	16.8701	22.5463	20.3513	19.2075	17.1313	24.6188	9.51322	12.0446	9.54773	0.33907	0.24608	0.46267	Zbed5	chr5	+	129895723	129903623	2492	protein_coding	zinc_finger_BED-type_containing_5	23	26	20	19	21	8	11	10	0.492014	0.452766	0.415931	0.363755	0.455169	0.15909	0.21956	0.177889
ENSMUSG00000034175	297.421	222.523	236.388	252.578	249.756	352.869	353.178	378.858	333.216	-0.5413	1.1867e-06	2.5621e-05	Rhbdd3	chr11	+	5098926	5106093	2333	protein_coding	rhomboid_domain_containing_3	227	302	263	277	301	297	346	349	5.18691	5.61746	5.84225	5.66459	6.96872	6.30875	7.37684	6.63145
ENSMUSG00000034177	6.13083	2.94083	7.82743	12.4849	2.70494	8.20626	0	4.37986	10.5025	0.051437	0.85906	0.93125	Rnf43	chr11	+	87662722	87735539	4310	protein_coding	ring_finger_protein_43	3	10	13	3	7	0	4	11	0.0371058	0.100686	0.156317	0.0332084	0.0877248	0	0.0461627	0.113139
ENSMUSG00000034187	508.452	545.033	525.221	451.376	476.971	500.582	508.957	497.114	562.361	-0.049144	0.63891	0.8036	Nsf	chr11	-	103821782	103954056	3766	protein_coding	N-ethylmaleimide_sensitive_fusion_protein	556	671	470	529	427	428	454	589	7.87031	7.73197	6.4678	6.7016	6.1242	5.63203	5.99631	6.93318
ENSMUSG00000034189	373.718	377.406	348.321	314.042	368.774	375.143	449.5	346.009	410.552	-0.16001	0.18478	0.38656	Hsdl1	chr8	-	119561979	119575200	3168	protein_coding	hydroxysteroid_dehydrogenase_like_1	385	445	327	409	320	378	316	430	6.47848	6.09569	5.34936	6.15944	5.4559	5.91301	4.96147	6.01701
ENSMUSG00000034190	960.074	982.236	976.081	904.672	928.697	987.096	929.917	949.334	1022.56	-0.03625	0.65467	0.81442	Chmp7	chr14	-	69716979	69732570	2706	protein_coding	charged_multivesicular_body_protein_7	1002	1247	942	1030	842	782	867	1071	19.7396	19.998	18.0411	18.1599	16.8068	14.3212	15.9368	17.5452
ENSMUSG00000034192	383.553	461.71	434.423	341.893	446.315	345.835	316.315	351.484	370.452	0.27054	0.029369	0.10656	Lsm3	chr6	+	91515928	91522625	743	protein_coding	LSM3_homolog_U6_small_nuclear_RNA_associated_(S._cerevisiae)	471	555	356	495	295	266	321	388	33.7932	32.4155	24.8314	31.7848	21.4454	17.7417	21.4894	23.1494
ENSMUSG00000034194	379.433	425.44	401.547	414.881	379.593	386.866	312.747	300.02	414.371	0.18667	0.14584	0.33205	R3hcc1	chr14	-	69697307	69707584	1958	protein_coding	R3H_domain_and_coiled-coil_containing_1	434	513	432	421	330	263	274	434	11.8161	11.3698	11.4343	10.2582	9.10338	6.65648	6.9606	9.82595
ENSMUSG00000034201	402.712	416.617	496.259	436.97	402.135	358.731	367.448	326.299	417.236	0.24327	0.042401	0.13843	Gas2l1	chr11	-	5054132	5065327	3571	protein_coding	growth_arrest-specific_2_like_1	425	634	455	446	306	309	298	437	6.34449	7.70455	6.6033	5.95866	4.62842	4.28815	4.15083	5.42487
ENSMUSG00000034203	456.518	372.505	482.17	434.089	483.283	508.788	406.69	479.594	485.025	-0.081168	0.50668	0.70827	Chchd4	chr6	-	91464276	91473423	1245	protein_coding	coiled-coil-helix-coiled-coil-helix_domain_containing_4	380	616	452	536	434	342	438	508	16.2709	21.4714	18.8152	20.5399	18.8288	13.6131	17.499	18.0881
ENSMUSG00000034205	630.898	1342	943.988	650.173	688.858	355.214	318.693	273.741	474.522	1.1835	4.5526e-09	1.9576e-07	Loxl2	chr14	+	69609068	69695834	5316	protein_coding	lysyl_oxidase-like_2	1369	1206	677	764	303	268	250	497	13.7283	9.84488	6.59998	6.85665	3.07864	2.49834	2.33918	4.14447
ENSMUSG00000034206	172.881	109.791	111.932	119.086	154.182	214.535	260.424	183.954	229.145	-0.77949	1.5788e-06	3.2884e-05	Polq	chr16	+	37011786	37095417	8628	protein_coding	polymerase_(DNA_directed)_theta	112	143	124	171	183	219	168	240	0.691999	0.71924	0.744819	0.945561	1.14562	1.25787	0.968519	1.2331
ENSMUSG00000034209	59.087	57.8363	45.3991	90.2751	58.6071	57.4438	40.4312	63.5079	59.1959	0.15439	0.50382	0.70613	Rasl10a	chr11	+	5058128	5060385	1110	protein_coding	RAS-like_family_10_member_A	59	58	94	65	49	34	58	62	2.83352	2.26753	4.38878	2.79379	2.38438	1.51795	2.59904	2.47609
ENSMUSG00000034210	1214.56	1306.71	1158.46	1171.66	1200.09	1203.98	1293.8	1115.77	1266.03	-0.01281	0.88285	0.94423	Efcab14	chr4	+	115737744	115777327	4300	protein_coding	EF-hand_calcium_binding_domain_14	1333	1480	1220	1331	1027	1088	1019	1326	16.5257	14.9362	14.7038	14.7677	12.9004	12.539	11.7873	13.6701
ENSMUSG00000034211	563.218	465.631	556.531	524.364	576.152	677.602	461.391	708.442	535.627	-0.15694	0.26977	0.48933	Mrps17	chr5	+	129715497	129718875	2182	protein_coding	mitochondrial_ribosomal_protein_S17	475	711	546	639	578	388	647	561	11.6048	14.1404	12.9681	13.9717	14.3079	8.81209	14.7489	11.3974
ENSMUSG00000034212	1.3072	0.980276	0	2.88112	0.901647	1.17232	3.56746	0	0.954773	-0.035113	0.86718	NA	Ankmy1	chr1	-	92870129	92902906	3246	protein_coding	ankyrin_repeat_and_MYND_domain_containing_1	1	0	3	1	1	3	0	1	0.0164229	0	0.0478974	0.0146979	0.01664	0.045801	0	0.0136568
ENSMUSG00000034216	370.261	352.899	349.886	411.04	273.199	349.352	466.148	347.104	412.462	-0.17267	0.24089	0.45686	Vps18	chr2	+	119288740	119298453	4054	protein_coding	vacuolar_protein_sorting_18_(yeast)	360	447	428	303	298	392	317	432	4.73387	4.78489	5.47141	3.56584	3.9704	4.79186	3.88942	4.72387
ENSMUSG00000034218	365.434	359.761	337.362	402.397	382.298	338.801	398.366	394.187	310.301	0.038692	0.7522	0.87398	Atm	chr9	-	53439149	53536740	10006	protein_coding	ataxia_telangiectasia_mutated	367	431	419	424	289	335	360	325	1.95525	1.86924	2.17016	2.02166	1.56005	1.65915	1.78958	1.43986
ENSMUSG00000034219	0.120047	0	0	0.960374	0	0	0	0	0	0.012924	0.90135	NA	2020-09-14	chr5	-	129683391	129708511	1590	protein_coding	septin_14	0	0	1	0	0	0	0	0	0	0	0.0325943	0	0	0	0	0
ENSMUSG00000034220	9952.39	7894.16	9065.73	9922.58	8178.84	11460.6	13405.3	9773.65	9918.18	-0.33244	0.0049627	0.027774	Gpc1	chr1	+	92831645	92860779	4176	protein_coding	glypican_1	8053	11582	10332	9071	9776	11273	8926	10388	102.8	120.357	128.222	103.633	126.445	133.777	106.318	110.273
ENSMUSG00000034227	2.30992	1.96055	5.4792	6.72261	0	1.17232	0	2.18993	0.954773	0.29665	0.21819	NA	Foxj1	chr11	-	116330704	116335399	2623	protein_coding	forkhead_box_J1	2	7	7	0	1	0	2	1	0.0406471	0.11581	0.138305	0	0.0205922	0	0.0379263	0.0169005
ENSMUSG00000034235	701.28	482.296	594.885	910.434	611.317	826.487	762.247	738.006	684.572	-0.19666	0.22278	0.43477	Usp54	chr14	-	20548912	20618354	6495	protein_coding	ubiquitin_specific_peptidase_54	492	760	948	678	705	641	674	717	4.03816	5.07788	7.56429	4.98028	5.86289	4.89081	5.16166	4.8937
ENSMUSG00000034243	1890.61	1919.38	1741.6	2674.64	1826.74	1466.58	2084.58	1730.04	1681.35	0.21574	0.13672	0.31725	Golgb1	chr16	+	36875140	36933085	11012	protein_coding	golgi_autoantigen_golgin_subfamily_b_macrogolgin_1	1958	2225	2785	2026	1251	1753	1580	1761	9.47859	8.76823	13.1068	8.77762	6.1361	7.88892	7.13674	7.08909
ENSMUSG00000034245	465.859	359.761	474.342	450.415	501.316	531.062	532.74	453.315	423.919	-0.11221	0.39446	0.61606	Hdac11	chr6	+	91156665	91174692	2653	protein_coding	histone_deacetylase_11	367	606	469	556	453	448	414	444	7.37439	9.91251	9.16167	9.99864	9.22279	8.3684	7.76197	7.41896
ENSMUSG00000034247	501.627	516.605	485.301	529.166	497.709	436.104	574.361	483.974	489.798	0.030873	0.7771	0.88931	Plekhm1	chr11	-	103364275	103412687	5968	protein_coding	pleckstrin_homology_domain_containing_family_M_(with_RUN_domain)_member_1	527	620	551	552	372	483	442	513	4.70738	4.50828	4.78478	4.41279	3.36679	4.0107	3.68385	3.81054
ENSMUSG00000034248	480.143	386.229	414.071	493.632	473.365	587.334	488.742	522.298	475.477	-0.22122	0.064318	0.18664	Slc25a37	chr14	-	69241848	69285112	5927	protein_coding	solute_carrier_family_25_member_37	394	529	514	525	501	411	477	498	3.54371	3.87319	4.49436	4.22598	4.56567	3.43644	4.00306	3.72471
ENSMUSG00000034252	1175.92	1149.86	1070.79	1174.54	1191.98	1113.71	1409.15	1186.94	1110.4	-0.069208	0.49278	0.69861	Senp6	chr9	+	80066903	80144953	5111	protein_coding	SUMO/sentrin_specific_peptidase_6	1173	1368	1223	1322	950	1185	1084	1163	12.2346	11.6152	12.4011	12.3404	10.0397	11.4898	10.5495	10.0872
ENSMUSG00000034254	1426.57	1381.21	1345.54	1279.22	1309.19	1381	1738.54	1356.66	1621.2	-0.19267	0.056266	0.16946	Agpat1	chr17	+	34604262	34613449	2190	protein_coding	1-acylglycerol-3-phosphate_O-acyltransferase_1_(lysophosphatidic_acid_acyltransferase_alpha)	1409	1719	1332	1452	1178	1462	1239	1698	34.2976	34.0628	31.521	31.6319	29.0538	33.083	28.1408	34.3709
ENSMUSG00000034255	347.377	365.643	400.765	494.592	335.413	254.394	313.936	338.344	275.929	0.40681	0.0054609	0.029896	Arhgap27	chr11	-	103331497	103363692	4835	protein_coding	Rho_GTPase_activating_protein_27	373	512	515	372	217	264	309	289	4.11254	4.59538	5.52014	3.67071	2.42418	2.70588	3.17886	2.64971
ENSMUSG00000034258	91.5023	95.0867	84.5363	82.5921	75.7384	78.5456	101.078	86.5022	127.94	-0.20326	0.28278	0.50361	Mfsd7c	chr12	+	85746539	85813585	3435	protein_coding	major_facilitator_superfamily_domain_containing_7C	97	108	86	84	67	85	79	134	1.50537	1.36441	1.29751	1.16669	1.05354	1.22629	1.14396	1.72932
ENSMUSG00000034259	185.293	178.41	211.341	189.194	179.428	195.778	156.968	185.049	186.181	0.064339	0.63678	0.80215	Exosc4	chr15	+	76327397	76330677	1796	protein_coding	exosome_component_4	182	270	197	199	167	132	169	195	5.4021	6.52387	5.68459	5.28628	5.0224	3.64225	4.68047	4.81311
ENSMUSG00000034263	342.883	401.913	353.017	290.033	350.741	337.629	341.287	343.819	324.623	0.049173	0.68708	0.83392	Vwa9	chr9	+	64960832	64986974	3103	protein_coding	von_Willebrand_factor_A_domain_containing_9	410	451	302	389	288	287	314	340	7.04368	6.30729	5.04388	5.98096	5.01317	4.58355	5.03334	4.8573
ENSMUSG00000034265	145.465	126.456	147.938	141.175	144.264	144.196	200.967	111.686	147.035	-0.096742	0.58138	0.76559	Zdhhc14	chr17	+	5492600	5753891	3115	protein_coding	zinc_finger_DHHC_domain_containing_14	129	189	147	160	123	169	102	154	2.20764	2.63301	2.44567	2.45056	2.13279	2.68863	1.62874	2.19159
ENSMUSG00000034266	13.9076	19.6055	14.8721	23.049	21.6395	9.37858	3.56746	15.3295	3.81909	0.74403	0.01447	0.062438	Batf	chr12	+	85686669	85709087	955	protein_coding	basic_leucine_zipper_transcription_factor_ATF-like	20	19	24	24	8	3	14	4	1.11641	0.863373	1.30241	1.19898	0.452468	0.155675	0.729178	0.185675
ENSMUSG00000034269	1240.12	1346.9	1339.27	1323.39	1247.88	1130.12	1214.12	1134.38	1184.87	0.17027	0.024014	0.091337	Setd5	chr6	+	113077365	113153435	6755	protein_coding	SET_domain_containing_5	1374	1711	1378	1384	964	1021	1036	1241	10.8432	10.9919	10.5721	9.77494	7.7082	7.49035	7.62857	8.14412
ENSMUSG00000034271	197.464	220.562	204.296	219.926	196.559	173.504	196.21	150.01	218.643	0.17455	0.22893	0.44221	Jdp2	chr12	+	85599105	85639878	1642	protein_coding	Jun_dimerization_protein_2	225	261	229	218	148	165	137	229	7.30477	6.89788	7.22772	6.33413	4.86844	4.97981	4.15008	6.18244
ENSMUSG00000034274	301.186	289.181	303.704	313.082	284.019	266.117	313.936	281.406	358.04	-0.035842	0.77543	0.88833	Thoc5	chr11	+	4895320	4928867	2235	protein_coding	THO_complex_5	295	388	326	315	227	264	257	375	7.03626	7.53359	7.55926	6.72414	5.48592	5.85367	5.71958	7.43792
ENSMUSG00000034275	75.4505	76.4615	110.367	65.3054	84.7548	58.6161	68.9708	79.9324	59.1959	0.29899	0.14634	0.33271	Igsf9b	chr9	+	27299228	27334763	4237	protein_coding	immunoglobulin_superfamily_member_9B	78	141	68	94	50	58	73	62	0.981372	1.44414	0.831744	1.05846	0.637401	0.678377	0.856985	0.64868
ENSMUSG00000034278	70.011	71.5601	78.2743	96.0374	55.9021	72.684	54.701	75.5525	55.3768	0.19493	0.35372	0.57759	Dnajc17	chr2	-	119172500	119208795	1008	protein_coding	DnaJ_(Hsp40)_homolog_subfamily_C_member_17	73	100	100	62	62	46	69	58	3.86064	4.30514	5.14137	2.9345	3.32225	2.26151	3.40484	2.55073
ENSMUSG00000034282	26.6423	29.4083	19.5686	32.6527	15.328	26.9634	28.5397	33.9439	26.7336	-0.20131	0.44958	0.66195	Evpl	chr11	-	116220559	116238077	6384	protein_coding	envoplakin	30	25	34	17	23	24	31	28	0.25051	0.16994	0.27601	0.127046	0.194597	0.186303	0.241534	0.19443
ENSMUSG00000034285	19.561	32.3491	14.0894	8.64336	13.5247	22.2741	15.459	26.2791	23.8693	-0.23367	0.43012	0.64652	Nipsnap1	chr11	+	4873951	4894200	1926	protein_coding	4-nitrophenylphosphatase_domain_and_non-neuronal_SNAP25-like_protein_homolog_1_(C._elegans)	33	18	9	15	19	13	24	25	0.913388	0.405569	0.242173	0.371568	0.532842	0.334494	0.619817	0.575415
ENSMUSG00000034290	4960.02	4231.85	4316.05	4380.26	4262.09	5012.85	5936.25	5760.61	5780.19	-0.38166	6.3966e-07	1.4908e-05	Nek9	chr12	-	85299514	85339362	5386	protein_coding	NIMA_(never_in_mitosis_gene_a)-related_expressed_kinase_9	4317	5514	4561	4727	4276	4992	5261	6054	42.7281	44.4272	43.8867	41.8719	42.8818	45.9314	48.586	49.828
ENSMUSG00000034292	188.413	194.095	198.034	193.035	170.411	188.744	173.616	185.049	204.321	0.0053694	0.96719	0.98537	Traf3ip1	chr1	+	91494647	91529307	3474	protein_coding	TRAF3_interacting_protein_1	198	253	201	189	161	146	169	214	3.03832	3.16038	2.99851	2.59559	2.50321	2.08269	2.41972	2.73075
ENSMUSG00000034295	8861.58	8052.97	8212.54	8412.87	8373.6	8240.25	11080.5	9807.59	8712.3	-0.18992	0.055922	0.16882	Fhod3	chr18	+	24709445	25133500	5408	protein_coding	formin_homology_2_domain_containing_3	8215	10492	8760	9287	7029	9318	8957	9125	80.9782	84.1918	83.9473	81.9299	70.2034	85.3862	82.3824	74.7987
ENSMUSG00000034297	1132.25	1066.54	1039.48	1117.87	1039.6	1135.98	1168.94	1294.25	1195.38	-0.16693	0.039829	0.13238	Med13	chr11	-	86267033	86357602	10546	protein_coding	mediator_complex_subunit_13	1088	1328	1164	1153	969	983	1182	1252	5.49969	5.4646	5.72011	5.21609	4.96292	4.61921	5.57492	5.26277
ENSMUSG00000034300	494.644	529.349	537.745	465.781	522.955	459.55	532.74	418.276	490.753	0.10975	0.3173	0.5409	Fam53c	chr18	+	34758906	34773760	4475	protein_coding	family_with_sequence_similarity_53_member_C	540	687	485	580	392	448	382	514	6.43277	6.66211	5.61679	6.18356	4.73145	4.9612	4.24599	5.09176
ENSMUSG00000034303	44.5119	49.0138	32.8752	49.9394	48.6889	31.6527	49.9444	40.5137	53.4673	0.02549	0.91317	0.95809	Ccdc15	chr9	-	37275835	37348392	3525	protein_coding	coiled-coil_domain_containing_15	50	42	52	54	27	42	37	56	0.756151	0.517057	0.76451	0.730866	0.41372	0.590462	0.522097	0.704249
ENSMUSG00000034308	88.4657	70.5799	104.888	107.562	105.493	78.5456	73.7275	73.3626	93.5677	0.25264	0.18213	0.38275	Sdr42e1	chr8	-	117661399	117673689	2867	protein_coding	short_chain_dehydrogenase/reductase_family_42E_member_1	72	134	112	117	67	62	67	98	1.33876	2.02827	2.02455	1.94698	1.26226	1.07168	1.1624	1.51529
ENSMUSG00000034311	50.2358	125.475	71.2296	49.9394	67.6235	17.5848	14.2698	32.8489	22.9145	1.3576	4.3381e-07	1.0741e-05	Kif4	chrX	+	100625737	100727214	4983	protein_coding	kinesin_family_member_4	128	91	52	75	15	12	30	24	1.36936	0.792499	0.540819	0.718082	0.162593	0.119342	0.29946	0.21351
ENSMUSG00000034312	2412.9	2014.47	2270.74	1734.43	2070.18	2482.98	3291.57	2523.89	2914.92	-0.45301	0.00011242	0.001268	Iqsec1	chr6	-	90659598	90810123	6490	protein_coding	IQ_motif_and_Sec7_domain_1	2055	2901	1806	2296	2118	2768	2305	3053	16.8797	19.3977	14.4216	16.8784	17.6272	21.136	17.6659	20.8535
ENSMUSG00000034317	69.9571	139.199	104.888	64.345	90.1647	41.0313	26.1614	47.0835	46.7839	1.0622	8.1728e-06	0.00013682	Trim59	chr3	-	69035288	69044755	2939	protein_coding	tripartite_motif-containing_59	142	134	67	100	35	22	43	49	2.57565	1.97858	1.18145	1.62332	0.643235	0.370958	0.727742	0.739084
ENSMUSG00000034320	333.257	289.181	303.704	255.459	301.15	357.558	412.636	355.863	390.502	-0.38444	0.00076371	0.0061157	Slc26a2	chr18	-	61192919	61211612	7814	protein_coding	solute_carrier_family_26_(sulfate_transporter)_member_2	295	388	266	334	305	347	325	409	2.01255	2.1548	1.7642	2.03928	2.10828	2.20069	2.0688	2.32032
ENSMUSG00000034321	166.351	145.081	177.683	169.986	183.936	144.196	134.374	211.328	164.221	0.044529	0.78771	0.89554	Exosc1	chr19	-	41922980	41933314	1622	protein_coding	exosome_component_1	148	227	177	204	123	113	193	172	4.86417	6.07328	5.65538	6.00043	4.09596	3.45247	5.91855	4.70084
ENSMUSG00000034324	2.2259	0	1.56549	0.960374	1.80329	9.37858	0	2.18993	1.90955	-0.27492	0.24577	NA	Tmem132c	chr5	+	127241808	127565793	5134	protein_coding	transmembrane_protein_132C	0	2	1	2	8	0	2	2	0	0.0169053	0.0100945	0.0185856	0.0841658	0	0.0193768	0.0172692
ENSMUSG00000034327	1336.93	983.217	965.123	925.8	1241.57	1613.12	1768.27	1617.26	1581.1	-0.65515	1.321e-09	6.4376e-08	Kctd9	chr14	+	67715937	67742310	3157	protein_coding	potassium_channel_tetramerisation_domain_containing_9	1003	1233	964	1377	1376	1487	1477	1656	16.9365	16.9487	15.8249	20.8096	23.5421	23.342	23.271	23.2532
ENSMUSG00000034329	30.7974	38.2308	29.7442	33.6131	34.2626	19.9295	39.242	20.8043	30.5527	0.23007	0.36745	0.59201	Brip1	chr11	-	86058138	86201193	6931	protein_coding	BRCA1_interacting_protein_C-terminal_helicase_1	39	38	35	38	17	33	19	32	0.299962	0.237923	0.261705	0.261572	0.132481	0.23595	0.136354	0.204669
ENSMUSG00000034330	350.45	495.039	384.327	407.198	366.069	267.29	309.18	273.741	300.753	0.49686	0.00010207	0.0011719	Plcg2	chr8	+	117498291	117635140	4296	protein_coding	phospholipase_C_gamma_2	505	491	424	406	228	260	250	315	6.26649	4.95981	5.11494	4.50884	2.86663	2.99924	2.89457	3.25045
ENSMUSG00000034333	131.712	125.475	129.935	86.4336	102.788	135.989	162.914	155.485	154.673	-0.41615	0.012321	0.055335	Zbed4	chr15	+	88751660	88784516	5425	protein_coding	zinc_finger_BED_domain_containing_4	128	166	90	114	116	137	142	162	1.25779	1.32787	0.859769	1.00256	1.15494	1.25148	1.30196	1.32377
ENSMUSG00000034334	36.7085	47.0532	37.5717	37.4546	40.5741	39.859	32.1071	36.1338	22.9145	0.25946	0.27562	0.49567	Fam151b	chr13	-	92449622	92484031	1381	protein_coding	family_with_sequence_similarity_151_member_B	48	48	39	45	34	27	33	24	1.85287	1.50833	1.46356	1.55461	1.3298	0.968884	1.18858	0.770398
ENSMUSG00000034336	0.470481	1.96055	0	0	1.80329	0	0	0	0	0.091539	0.42546	NA	Ina	chr19	+	47014698	47025327	3240	protein_coding	internexin_neuronal_intermediate_filament_protein_alpha	2	0	0	2	0	0	0	0	0.0329066	0	0	0.0294502	0	0	0	0
ENSMUSG00000034339	0.36014	0	0	2.88112	0	0	0	0	0	0.055592	0.59396	NA	Gm5689	chr18	+	42173370	42173663	294	protein_coding	predicted_gene_5689	0	0	3	0	0	0	0	0	0	0	0.528826	0	0	0	0	0
ENSMUSG00000034341	1948.09	1795.87	1841.8	2001.42	1878.13	2025.77	2109.56	1964.37	1967.79	-0.10028	0.17202	0.36949	Wbp2	chr11	-	116078573	116086995	1826	protein_coding	WW_domain_binding_protein_2	1832	2353	2084	2083	1728	1774	1794	2061	53.4838	55.9203	59.1475	54.4242	51.1145	48.1454	48.8687	50.0351
ENSMUSG00000034342	344.209	381.327	385.11	266.984	422.872	287.219	287.775	362.433	359.949	0.15486	0.31472	0.53873	Cbl	chr9	-	44149262	44234046	5083	protein_coding	Casitas_B-lineage_lymphoma	389	492	278	469	245	242	331	377	4.07969	4.20042	2.83442	4.40206	2.60344	2.35938	3.23904	3.2879
ENSMUSG00000034343	734.175	789.122	792.919	668.42	764.597	642.433	689.708	727.056	799.145	0.073898	0.48104	0.68858	Ube2f	chr1	+	91250304	91290337	5654	protein_coding	ubiquitin-conjugating_enzyme_E2F_(putative)	805	1013	696	848	548	580	664	837	7.58993	7.77502	6.37959	7.15556	5.23512	5.08363	5.84146	6.56247
ENSMUSG00000034345	570.932	638.16	606.626	594.471	662.711	499.409	449.5	562.812	553.768	0.26671	0.011194	0.05148	Gtf2h5	chr17	+	6079786	6086517	2245	protein_coding	general_transcription_factor_IIH_polypeptide_5	651	775	619	735	426	378	514	580	15.4583	14.9807	14.2894	15.6198	10.2493	8.34406	11.3882	11.4527
ENSMUSG00000034349	511.386	932.242	486.084	558.937	636.563	342.318	386.475	372.288	376.18	0.75453	8.2493e-06	0.00013765	Smc4	chr3	+	69004738	69034623	4316	protein_coding	structural_maintenance_of_chromosomes_4	951	621	582	706	292	325	340	394	11.7462	6.24393	6.98845	7.80417	3.65429	3.73167	3.91838	4.04681
ENSMUSG00000034353	165.748	278.398	233.258	158.462	223.608	139.506	68.9708	144.535	79.2461	0.89092	5.2596e-05	0.0006734	Ramp1	chr1	+	91179822	91225196	2325	protein_coding	receptor_(calcitonin)_activity_modifying_protein_1	284	298	165	248	119	58	132	83	6.51168	5.56213	3.6779	5.089	2.76456	1.23625	2.82397	1.58253
ENSMUSG00000034354	1738.21	1567.46	1755.69	1864.09	1605.83	1787.79	2002.53	1682.96	1639.34	-0.064037	0.5125	0.71333	Mtmr3	chr11	-	4480868	4594863	5674	protein_coding	myotubularin_related_protein_3	1599	2243	1941	1781	1525	1684	1537	1717	15.023	17.1549	17.7286	14.9754	14.5172	14.708	13.4739	13.4146
ENSMUSG00000034361	126.465	187.233	147.156	124.849	153.28	124.266	92.7539	65.6979	116.482	0.54448	0.005835	0.031429	Cpne2	chr8	+	94532990	94570529	2340	protein_coding	copine_II	191	188	130	170	106	78	60	122	4.35126	3.4865	2.87917	3.46606	2.44676	1.65189	1.27539	2.31122
ENSMUSG00000034362	0.232052	0	0	0	0.901647	0	0	0	0.954773	-0.0083591	0.9361	NA	Csta1	chr16	-	36119946	36131241	2783	protein_coding	cystatin_A1	0	0	0	1	0	0	0	1	0	0	0	0.0171431	0	0	0	0.0159288
ENSMUSG00000034371	145.641	169.588	140.894	159.422	159.592	124.266	99.8888	143.44	168.04	0.20763	0.22133	0.43318	Dak	chr19	-	10592200	10604258	2253	protein_coding	dihydroxyacetone_kinase_2_homolog_(yeast)	173	180	166	177	106	84	131	176	4.09338	3.46704	3.81844	3.74814	2.54124	1.84765	2.89214	3.46297
ENSMUSG00000034377	1591.43	1628.24	1506.78	1909.22	1584.19	1328.24	1620.81	1680.77	1473.21	0.11501	0.28971	0.51095	Tulp4	chr17	+	6106437	6251128	9687	protein_coding	tubby_like_protein_4	1661	1925	1988	1757	1133	1363	1535	1543	9.14066	8.62362	10.6357	8.65338	6.31745	6.97282	7.88184	7.06113
ENSMUSG00000034379	86.0583	98.0276	90.7982	90.2751	111.804	76.201	59.4576	78.8374	83.0652	0.35258	0.049832	0.15535	Wdr5b	chr16	+	36041190	36042973	1784	protein_coding	WD_repeat_domain_5B	100	116	94	124	65	50	72	87	2.98815	2.8217	2.73069	3.31612	1.96798	1.38892	2.00746	2.16183
ENSMUSG00000034382	16.4762	17.645	23.4823	18.2471	19.8362	10.5509	8.32407	9.85468	23.8693	0.36944	0.21046	0.41893	AI661453	chr17	+	47436615	47470638	4866	protein_coding	expressed_sequence_AI661453	18	30	19	22	9	7	9	25	0.197196	0.267545	0.202358	0.215702	0.0999015	0.0712899	0.0919982	0.227754
ENSMUSG00000034387	47.4284	47.0532	67.3159	61.4639	56.8038	25.7911	41.6203	38.3237	41.0552	0.55905	0.01276	0.056614	Ssu2	chr6	-	112359324	112388023	1553	protein_coding	ssu-2_homolog_(C._elegans)	48	86	64	63	22	35	35	43	1.64766	2.40312	2.13574	1.93541	0.765161	1.11686	1.121	1.22742
ENSMUSG00000034390	516.407	732.266	543.224	735.646	484.184	405.624	397.177	362.433	470.703	0.56854	0.00016002	0.0017107	Cmip	chr8	+	117257019	117461503	4526	protein_coding	c-Maf_inducing_protein	747	694	766	537	346	334	331	493	8.7984	6.65416	8.77109	5.66061	4.12917	3.65707	3.63766	4.8287
ENSMUSG00000034394	9.24854	7.84221	19.5686	7.68299	7.21318	17.5848	3.56746	7.66475	2.86432	0.19277	0.52844	0.72482	Lif	chr11	+	4257557	4272514	4026	protein_coding	leukemia_inhibitory_factor	8	25	8	8	15	3	7	3	0.105929	0.269472	0.102981	0.0948025	0.201242	0.0369274	0.0864835	0.0330328
ENSMUSG00000034401	187.059	279.379	175.335	206.48	225.412	146.54	139.131	153.295	170.904	0.49505	0.00228	0.014945	Spata6	chr4	+	111719984	111829184	2466	protein_coding	spermatogenesis_associated_6	285	224	215	250	125	117	140	179	6.16097	3.94188	4.5184	4.83671	2.73791	2.35123	2.82386	3.21779
ENSMUSG00000034403	559.158	580.323	566.706	488.83	528.365	616.642	556.523	542.007	593.869	-0.090648	0.36751	0.59205	Pja1	chrX	-	99465734	99471273	3038	protein_coding	praja_ring_finger_1_E3_ubiquitin_protein_ligase	592	724	509	586	526	468	495	622	10.388	10.3419	8.68299	9.20266	9.35189	7.63414	8.1045	9.07612
ENSMUSG00000034412	206.982	165.667	248.13	271.786	209.182	171.159	186.697	211.328	191.909	0.21633	0.18333	0.38439	Tbc1d10a	chr11	+	4186789	4215505	1957	protein_coding	TBC1_domain_family_member_10a	169	317	283	232	146	157	193	201	4.60355	7.02937	7.49436	5.65589	4.02961	3.97567	4.90541	4.55305
ENSMUSG00000034413	166.26	283.3	241.085	135.413	196.559	86.7519	114.159	124.826	147.99	0.73827	0.00041424	0.0037472	Neurl1b	chr17	+	26414829	26446349	6195	protein_coding	neuralized_homolog_1b_(Drosophila)	289	308	141	218	74	96	114	155	2.48688	2.15753	1.17955	1.67888	0.645196	0.767948	0.915319	1.10914
ENSMUSG00000034416	2.22538	1.96055	1.56549	1.92075	0	4.68929	3.56746	2.18993	1.90955	-0.26854	0.30361	NA	Pkd1l2	chr8	-	116995679	117082449	7389	protein_coding	polycystic_kidney_disease_1_like_2	2	2	2	0	4	3	2	2	0.0144292	0.0117461	0.0140276	0	0.0292399	0.0201204	0.0134633	0.0119989
ENSMUSG00000034422	1104.66	920.479	906.417	2771.64	853.86	657.673	822.894	1159.57	744.723	0.43745	0.1399	0.32251	Parp14	chr16	-	35832874	35871544	7417	protein_coding	poly_(ADP-ribose)_polymerase_family_member_14	939	1158	2886	947	561	692	1059	780	6.74893	6.7753	20.1654	6.09151	4.08541	4.62359	7.10193	4.66191
ENSMUSG00000034424	700.232	645.021	562.792	614.639	601.399	879.242	954.889	697.492	646.381	-0.37131	0.0047285	0.026746	Gcsh	chr8	-	116981810	116993537	1443	protein_coding	glycine_cleavage_system_protein_H_(aminomethyl_carrier)	658	719	640	667	750	803	637	677	24.3084	21.6227	22.9854	22.0528	28.0735	27.5773	21.9574	20.7979
ENSMUSG00000034427	2.38337	1.96055	2.34823	1.92075	0.901647	1.17232	1.18915	7.66475	1.90955	-0.17375	0.50607	NA	Myo15b	chr11	+	115861612	115892603	7249	protein_coding	myosin_XVB	2	3	2	1	1	1	7	2	0.0147079	0.0179594	0.0142985	0.00658151	0.00745115	0.00683634	0.0480318	0.0122306
ENSMUSG00000034429	92.9228	72.5404	108.019	94.1166	89.2631	114.888	77.2949	75.5525	111.708	-0.052321	0.79119	0.89775	Zfp707	chr15	+	75969123	75975868	2701	protein_coding	zinc_finger_protein_707	74	138	98	99	98	65	69	117	1.46051	2.21719	1.88036	1.74869	1.95976	1.19259	1.27067	1.92025
ENSMUSG00000034430	387.337	365.643	361.627	535.888	342.626	376.316	416.203	354.768	345.628	0.098398	0.51293	0.7135	Zxdc	chr6	+	90369492	90403490	5172	protein_coding	ZXD_family_zinc_finger_C	373	462	558	380	321	350	324	362	3.84457	3.87643	5.59133	3.50533	3.35234	3.3536	3.11598	3.10276
ENSMUSG00000034432	1375.12	1166.53	1296.22	1173.58	1301.98	1488.85	1530.44	1562.51	1480.85	-0.29026	0.00024358	0.0024423	Cops8	chr1	+	90602981	90613341	2593	protein_coding	COP9_(constitutive_photomorphogenic)_homolog_subunit_8_(Arabidopsis_thaliana)	1190	1656	1222	1444	1270	1287	1427	1551	24.4648	27.7144	24.4235	26.5686	26.4547	24.5968	27.3735	26.5159
ENSMUSG00000034435	13.1528	14.7041	12.5239	12.4849	9.91812	18.7572	9.51322	12.0446	15.2764	-0.10803	0.71425	0.8508	Tmem30b	chr12	-	73543114	73546395	3282	protein_coding	transmembrane_protein_30B	15	16	13	11	16	8	11	16	0.243641	0.211558	0.205279	0.159903	0.263319	0.120796	0.16671	0.216112
ENSMUSG00000034437	1.31069	2.94083	0	0.960374	0	2.34465	0	3.28489	0.954773	-0.092889	0.64237	NA	Gm9761	chr3	-	116561085	116561426	342	pseudogene	predicted_gene_9761	3	0	1	0	2	0	3	1	0.467619	0	0.151535	0	0.315868	0	0.436319	0.12962
ENSMUSG00000034438	22.1295	27.4477	26.6133	42.2564	15.328	10.5509	7.13492	29.564	18.1407	0.46757	0.11873	0.28948	Gbp8	chr5	-	105014153	105139540	2459	protein_coding	guanylate-binding_protein_8	28	34	44	17	9	6	27	19	0.607012	0.600024	0.927328	0.329833	0.19769	0.120919	0.546153	0.342525
ENSMUSG00000034442	533.167	365.643	406.244	477.306	511.234	562.715	645.71	640.554	655.929	-0.48774	8.4744e-05	0.0010061	Trmt5	chr12	-	73280410	73286711	1669	protein_coding	TRM5_tRNA_methyltransferase_5	373	519	497	567	480	543	585	687	11.9138	13.4946	15.4326	16.208	15.5341	16.123	17.4345	18.2473
ENSMUSG00000034445	180.503	207.818	213.689	220.886	187.543	153.574	158.157	146.725	155.628	0.41412	0.0015249	0.010704	Cyb561a3	chr19	+	10577454	10588548	1474	protein_coding	cytochrome_b561_family_member_A3	212	273	230	208	131	133	134	163	7.66718	8.03736	8.08667	6.73239	4.80038	4.47153	4.52185	4.90216
ENSMUSG00000034449	1378.47	844.998	1169.42	1248.49	1156.81	1655.32	1476.93	1927.14	1548.64	-0.55233	2.5769e-05	0.00035994	Dhrs11	chr11	-	84820856	84828994	1254	protein_coding	dehydrogenase/reductase_(SDR_family)_member_11	862	1494	1300	1283	1412	1242	1760	1622	36.6444	51.7013	53.7261	48.8127	60.8189	49.0824	69.811	57.3391
ENSMUSG00000034450	4.86736	4.90138	7.04469	6.72261	3.60659	1.17232	2.37831	5.47482	7.63818	0.14981	0.61645	0.78814	Gulo	chr14	-	65986787	66009210	2265	protein_coding	gulonolactone_(L-)_oxidase	5	9	7	4	1	2	5	8	0.117679	0.172434	0.160166	0.0842549	0.023847	0.0437586	0.109802	0.156574
ENSMUSG00000034452	10.1831	18.6252	10.1757	4.80187	12.6231	12.8955	5.94576	8.75971	7.63818	0.20829	0.49803	0.70294	Slc24a1	chr9	-	64922861	64951607	5213	protein_coding	solute_carrier_family_24_(sodium/potassium/calcium_exchanger)_member_1	19	13	5	14	11	5	8	8	0.194296	0.108219	0.0497075	0.128128	0.113974	0.0475318	0.0763328	0.0680299
ENSMUSG00000034453	363.355	358.781	324.056	275.627	388.61	431.415	393.609	347.104	387.638	-0.20084	0.12707	0.30226	Polr3b	chr10	+	84622437	84727177	4829	protein_coding	polymerase_(RNA)_III_(DNA_directed)_polypeptide_B	366	414	287	431	368	331	317	406	4.04037	3.72041	3.08009	4.25817	4.11616	3.39682	3.26521	3.72706
ENSMUSG00000034456	6.70054	6.86193	1.56549	9.60374	2.70494	3.51697	1.18915	18.6144	9.54773	-0.22773	0.43288	0.64859	Uroc1	chr6	+	90333289	90364551	3462	protein_coding	urocanase_domain_containing_1	7	2	10	3	3	1	17	10	0.107788	0.0250698	0.149697	0.0413426	0.0468054	0.0143145	0.244248	0.128047
ENSMUSG00000034457	124.119	155.864	122.108	145.016	157.788	93.7858	102.267	99.6417	116.482	0.45386	0.0044777	0.025591	Eda2r	chrX	-	97333840	97377216	4752	protein_coding	ectodysplasin_A2_receptor	159	156	151	175	80	86	91	122	1.78368	1.42461	1.6468	1.75697	0.909317	0.896858	0.952519	1.1381
ENSMUSG00000034459	448.865	280.359	153.418	2194.45	220.904	165.297	165.292	303.305	107.889	0.5787	NA	NA	Ifit1	chr19	+	34640871	34650009	2656	protein_coding	interferon-induced_protein_with_tetratricopeptide_repeats_1	286	196	2285	245	141	139	277	113	5.74031	3.2024	44.5859	4.4009	2.86743	2.59351	5.18753	1.88603
ENSMUSG00000034460	165.275	179.39	129.153	187.273	158.69	158.264	227.128	146.725	135.578	-0.02533	0.8898	0.94689	Six4	chr12	-	73099609	73113456	6817	protein_coding	sine_oculis-related_homeobox_4	183	165	195	176	135	191	134	142	1.43105	1.05036	1.48245	1.23175	1.06965	1.38849	0.977733	0.923406
ENSMUSG00000034462	1561.84	2144.84	1913.02	1534.68	1806	1344.65	1246.23	1244.97	1260.3	0.5209	1.3878e-06	2.9466e-05	Pkd2	chr5	+	104459450	104505819	5219	protein_coding	polycystic_kidney_disease_2	2188	2444	1598	2003	1147	1048	1137	1320	22.349	20.3218	15.8682	18.3104	11.8707	9.95121	10.8363	11.212
ENSMUSG00000034463	152.033	231.345	201.165	88.3544	222.707	192.261	60.6468	53.6532	166.13	0.36997	0.22555	0.43811	Scara3	chr14	-	65919395	65953744	3405	protein_coding	scavenger_receptor_class_A_member_3	236	257	92	247	164	51	49	174	3.69481	3.2754	1.40026	3.46085	2.60153	0.742258	0.715793	2.26532
ENSMUSG00000034467	0.482675	0.980276	0	2.88112	0	0	0	0	0	0.092384	0.42043	NA	Dynlrb2	chr8	+	116505015	116515896	496	protein_coding	dynein_light_chain_roadblock-type_2	1	0	3	0	0	0	0	0	0.107477	0	0.313458	0	0	0	0	0
ENSMUSG00000034471	1498.47	1408.66	1531.05	1509.71	1426.41	1232.11	1535.2	1760.7	1583.97	-0.055172	0.61893	0.78977	Caskin2	chr11	-	115799183	115813639	4929	protein_coding	CASK-interacting_protein_2	1437	1956	1572	1582	1051	1291	1608	1659	15.5416	17.221	16.5285	15.3127	11.5172	12.9798	16.2269	14.9206
ENSMUSG00000034472	175.843	140.179	126.804	144.056	151.477	182.882	258.046	189.429	213.869	-0.54877	0.00028009	0.0027334	Rasd2	chr8	+	75213944	75224113	2810	protein_coding	RASD_family_member_2	143	162	150	168	156	217	173	224	2.71286	2.50182	2.76646	2.85237	2.99861	3.82697	3.06231	3.53378
ENSMUSG00000034473	206.738	198.996	204.296	184.392	196.559	215.707	206.913	217.898	229.145	-0.14356	0.2376	0.45277	Sec22a	chr16	-	35311131	35363918	3992	protein_coding	SEC22_vesicle_trafficking_protein_homolog_A_(S._cerevisiae)	203	261	192	218	184	174	199	240	2.71083	2.83725	2.49258	2.60537	2.4896	2.16003	2.47954	2.66513
ENSMUSG00000034480	570.733	692.075	493.911	673.222	582.464	484.169	593.387	531.058	515.577	0.19093	0.13414	0.31319	Diap2	chrX	+	129749742	130465834	8439	protein_coding	diaphanous_homolog_2_(Drosophila)	706	631	701	646	413	499	485	540	4.45976	3.24479	4.30493	3.65212	2.64339	2.9303	2.85864	2.83661
ENSMUSG00000034482	1.05456	0.980276	1.56549	0	3.60659	0	1.18915	1.09496	0	0.15095	0.43664	NA	Ly6g5c	chr17	+	35108279	35111991	509	protein_coding	lymphocyte_antigen_6_complex_locus_G5C	1	2	0	4	0	1	1	0	0.104732	0.170514	0	0.374926	0	0.0973608	0.0977217	0
ENSMUSG00000034484	814.55	833.234	786.657	852.812	836.729	796.007	808.624	695.302	907.034	0.043007	0.67016	0.82366	Snx2	chr18	+	53176365	53220860	2013	protein_coding	sorting_nexin_2	850	1005	888	928	679	680	635	950	22.5098	21.6656	22.8617	21.9942	18.2191	16.7404	15.6906	20.9208
ENSMUSG00000034485	1596.04	1560.6	1458.25	1760.36	1533.7	1481.82	1847.94	1481.49	1644.12	-0.031481	0.76003	0.87845	Uaca	chr9	+	60794548	60880370	4428	protein_coding	uveal_autoantigen_with_coiled-coil_domains_and_ankyrin_repeats	1592	1863	1833	1701	1264	1554	1353	1722	19.1661	18.258	21.4533	18.3274	15.4185	17.3918	15.1984	17.2394
ENSMUSG00000034486	1.93149	1.96055	1.56549	0	1.80329	1.17232	5.94576	1.09496	1.90955	-0.1765	0.47208	NA	Gbx2	chr1	-	89927956	89931179	2135	protein_coding	gastrulation_brain_homeobox_2	2	2	0	2	1	5	1	2	0.0499378	0.0406518	0	0.0446926	0.025299	0.116058	0.0232976	0.0415269
ENSMUSG00000034487	409.526	511.704	444.598	416.802	461.643	406.796	374.583	293.45	366.633	0.33314	0.0081015	0.04004	Kdelc2	chr9	+	53384023	53401867	3644	protein_coding	KDEL_(Lys-Asp-Glu-Leu)_containing_2	522	568	434	512	347	315	268	384	7.63642	6.76422	6.17235	6.7034	5.14343	4.28385	3.65818	4.67144
ENSMUSG00000034488	11.5661	1.96055	7.82743	0.960374	21.6395	19.9295	7.13492	19.7094	13.3668	-0.34447	0.25204	0.46977	Edil3	chr13	+	88821472	89323223	5317	protein_coding	EGF-like_repeats_and_discoidin_I-like_domains_3	2	10	1	24	17	6	18	14	0.0200521	0.0816171	0.00974704	0.215352	0.172697	0.0559225	0.168389	0.116724
ENSMUSG00000034501	163.119	180.371	145.59	179.59	183.936	162.953	152.212	145.63	154.673	0.15255	0.28059	0.50132	Pcnxl4	chr12	+	72536357	72580213	4420	protein_coding	pecanex-like_4_(Drosophila)	184	186	187	204	139	128	133	162	2.21918	1.82616	2.1926	2.20197	1.69861	1.43512	1.49671	1.62476
ENSMUSG00000034509	225.88	199.976	176.117	243.935	247.051	253.222	246.155	204.758	235.829	-0.11038	0.45333	0.66499	Mad2l1bp	chr17	-	46147390	46153553	1269	protein_coding	MAD2L1_binding_protein	204	225	254	274	216	207	187	247	8.56971	7.6943	10.3732	10.3013	9.19377	8.08371	7.32974	8.62845
ENSMUSG00000034518	304.654	332.313	314.663	339.972	339.019	259.083	286.586	263.886	301.708	0.24423	0.027453	0.10128	Hmgxb4	chr8	+	74993356	75031978	4191	protein_coding	HMG_box_domain_containing_4	339	402	354	376	221	241	241	316	4.31201	4.16252	4.37749	4.28029	2.84824	2.84971	2.86028	3.34247
ENSMUSG00000034520	519.377	681.292	634.022	564.7	621.235	461.895	380.529	371.193	440.15	0.57573	3.2829e-07	8.4985e-06	Gjc1	chr11	-	102799579	102819700	3413	protein_coding	gap_junction_protein_gamma_1	695	810	588	689	394	320	339	461	10.8554	10.299	8.92854	9.63133	6.23536	4.64639	4.94051	5.98773
ENSMUSG00000034522	415.043	476.414	427.378	441.772	375.987	403.279	474.472	329.584	391.457	0.10213	0.43675	0.65177	Zfp395	chr14	+	65358676	65398930	4229	protein_coding	zinc_finger_protein_395	486	546	460	417	344	399	301	410	6.12627	5.60277	5.63715	4.70437	4.39362	4.6756	3.54028	4.29778
ENSMUSG00000034525	1397.67	1199.86	1380.76	1642.24	1379.52	1371.62	1350.88	1549.37	1307.08	0.0059262	0.95708	0.98064	BC018507	chr13	-	70588689	70637634	7675	protein_coding	interactor_of_little_elongation_complex_ELL_subunit_1	1224	1764	1710	1530	1170	1136	1415	1369	8.5016	9.97397	11.5467	9.51079	8.23396	7.33503	9.17037	7.9072
ENSMUSG00000034528	6.60731	14.7041	4.69646	5.76224	4.50824	1.17232	3.56746	9.85468	8.59295	0.12838	0.66945	0.82332	Hsd17b13	chr5	-	103955440	103977410	1708	protein_coding	hydroxysteroid_(17-beta)_dehydrogenase_13	15	6	6	5	1	3	9	9	0.468167	0.152444	0.182055	0.139664	0.0316238	0.0870433	0.262098	0.233589
ENSMUSG00000034532	11.0258	23.5266	21.1341	12.4849	11.7214	0	5.94576	7.66475	5.72864	0.88895	0.0039077	0.022957	Fbxo16	chr14	+	65266701	65321501	1228	protein_coding	F-box_protein_16	24	27	13	13	0	5	7	6	1.04186	0.954143	0.548636	0.505066	0	0.201778	0.283536	0.216596
ENSMUSG00000034533	52.1393	50.9743	30.527	23.049	42.3774	55.0992	65.4034	95.2619	54.422	-0.69938	0.004973	0.027814	Scn10a	chr9	-	119608456	119719032	6416	protein_coding	sodium_channel_voltage-gated_type_X_alpha	52	39	24	47	47	55	87	57	0.432052	0.263784	0.193859	0.349492	0.395672	0.424815	0.674472	0.393829
ENSMUSG00000034538	26.4435	23.5266	36.0062	14.4056	27.9511	25.7911	36.8637	24.0892	22.9145	-0.067455	0.80527	0.90508	Zfp418	chr7	+	7171330	7183562	2725	protein_coding	zinc_finger_protein_418	24	46	15	31	22	31	22	24	0.469507	0.732554	0.285275	0.542748	0.436071	0.563764	0.401573	0.390429
ENSMUSG00000034543	614.234	546.994	615.236	626.164	614.022	546.302	608.846	705.157	651.155	-0.062502	0.56094	0.74963	Morc2a	chr11	+	3649494	3690477	5085	protein_coding	microrchidia_2A	558	786	652	681	466	512	644	682	5.8498	6.70779	6.64501	6.38939	4.9499	4.98977	6.29947	5.94554
ENSMUSG00000034544	321.064	328.392	299.791	289.072	304.757	403.279	351.989	262.791	328.442	-0.13172	0.33855	0.56264	Rsrc1	chr3	+	66981390	67358396	3921	protein_coding	arginine/serine-rich_coiled-coil_1	335	383	301	338	344	296	240	344	4.55455	4.23887	3.9784	4.11266	4.73874	3.74108	3.04455	3.88919
ENSMUSG00000034551	5.91374	10.783	5.4792	1.92075	12.6231	4.68929	5.94576	1.09496	4.77386	0.33548	0.26151	0.4802	Hdx	chrX	-	111569931	111697079	9534	protein_coding	highly_divergent_homeobox	11	7	2	14	4	5	1	5	0.0615056	0.0318618	0.0108716	0.0700578	0.0226614	0.0259894	0.00521715	0.0232484
ENSMUSG00000034557	776.573	782.26	695.076	798.07	711.4	791.318	985.807	785.089	663.567	-0.10561	0.39548	0.61697	Zfyve9	chr4	-	108637466	108780798	6459	protein_coding	zinc_finger_FYVE_domain_containing_9	798	888	831	789	675	829	717	695	6.5862	5.96617	6.66768	5.82794	5.64469	6.3605	5.52157	4.76999
ENSMUSG00000034560	559.999	683.252	489.215	669.38	599.595	445.483	555.334	521.203	516.532	0.247	0.05365	0.16374	A230046K03Rik	chr10	+	83543941	83596469	5854	protein_coding	RIKEN_cDNA_A230046K03_gene	697	625	697	665	380	467	476	541	6.34713	4.63314	6.17048	5.41966	3.50617	3.95336	4.04448	4.09678
ENSMUSG00000034563	8.96701	5.88165	7.82743	25.9301	5.40988	8.20626	10.7024	1.09496	6.68341	0.30354	0.31564	0.53948	Ccpg1	chr9	+	72985429	73016340	3151	protein_coding	cell_cycle_progression_1	6	10	27	6	7	9	1	7	0.101508	0.137721	0.444073	0.0908461	0.119992	0.141545	0.0157856	0.0984798
ENSMUSG00000034566	13355.5	10665.4	12158.4	12059.4	13992.7	14403.2	14179.5	15395.2	13990.3	-0.24035	0.0097734	0.046335	Atp5h	chr11	-	115415689	115419962	857	protein_coding	ATP_synthase_H+_transporting_mitochondrial_F0_complex_subunit_D	10880	15533	12557	15519	12286	11924	14060	14653	676.777	786.543	759.354	863.945	774.339	689.514	816.043	757.955
ENSMUSG00000034570	598.727	564.639	713.862	716.439	585.169	657.673	560.091	454.41	537.537	0.21356	0.11056	0.27548	Inpp5j	chr11	-	3494375	3504821	3433	protein_coding	inositol_polyphosphate_5-phosphatase_J	576	912	746	649	561	471	415	563	8.9443	11.5284	11.2617	9.01933	8.82654	6.79906	6.01289	7.26996
ENSMUSG00000034573	167.076	168.607	195.686	249.697	188.444	144.196	80.8624	169.719	139.397	0.51762	0.0084412	0.041307	Ptpn13	chr5	+	103425192	103598359	8280	protein_coding	protein_tyrosine_phosphatase_non-receptor_type_13	172	250	260	209	123	68	155	146	1.10738	1.31026	1.62735	1.20426	0.802373	0.406987	0.93113	0.781664
ENSMUSG00000034574	2402.64	2243.85	2406.94	2228.07	2362.32	2534.56	2867.05	2581.93	1996.43	-0.10669	0.3328	0.55593	Daam1	chr12	+	71831078	71992367	6004	protein_coding	dishevelled_associated_activator_of_morphogenesis_1	2289	3075	2320	2620	2162	2411	2358	2091	20.3237	22.2255	20.0256	20.8192	19.4499	19.9002	19.5349	15.4387
ENSMUSG00000034575	411.13	384.268	407.027	535.888	399.43	390.383	485.174	308.78	378.09	0.13515	0.377	0.6	Papd7	chr13	-	69497959	69533839	3972	protein_coding	PAP_associated_domain_containing_7	392	520	558	443	333	408	282	396	5.26107	5.68123	7.28055	5.32106	4.52831	5.09041	3.53141	4.41961
ENSMUSG00000034579	17.2202	11.7633	19.5686	26.8905	21.6395	12.8955	5.94576	14.2345	24.8241	0.27543	0.35834	0.58273	Pla2g3	chr11	+	3488284	3499350	2869	protein_coding	phospholipase_A2_group_III	12	25	28	24	11	5	13	26	0.222971	0.378144	0.505786	0.399102	0.207092	0.0863657	0.225383	0.401736
ENSMUSG00000034584	1.93075	0	2.34823	1.92075	3.60659	3.51697	1.18915	0	2.86432	0.011615	0.96102	NA	Exph5	chr9	+	53301670	53377514	5957	protein_coding	exophilin_5	0	3	2	4	3	1	0	3	0	0.0218545	0.0173997	0.0320358	0.0272016	0.00831906	0	0.022325
ENSMUSG00000034586	65.8286	105.87	80.6226	57.6224	69.4268	64.4777	55.8902	30.659	62.0602	0.45619	0.053883	0.16418	Hid1	chr11	-	115347707	115367756	3276	protein_coding	HID1_domain_containing	108	103	60	77	55	47	28	65	1.75743	1.3644	0.949176	1.12137	0.906818	0.710977	0.425131	0.879563
ENSMUSG00000034587	23.4714	29.4083	33.658	32.6527	20.7379	17.5848	15.459	22.9942	15.2764	0.52831	0.04901	0.15351	8430429K09Rik	chr11	+	3452365	3479831	1675	processed_transcript	RIKEN_cDNA_8430429K09_gene	30	43	34	23	15	13	21	16	0.954781	1.11404	1.05197	0.655113	0.483702	0.384619	0.62361	0.423451
ENSMUSG00000034591	60.0112	66.6588	69.6642	88.3544	53.1972	45.7206	45.1878	41.6086	69.6984	0.37971	0.090325	0.23865	Slc41a2	chr10	-	83230848	83337882	4742	protein_coding	solute_carrier_family_41_member_2	68	89	92	59	39	38	38	73	0.764442	0.814473	1.00546	0.5936	0.444227	0.397122	0.398594	0.682431
ENSMUSG00000034593	542.318	693.055	597.233	595.432	602.3	490.031	404.312	525.583	430.602	0.41136	0.00033779	0.0031715	Myo5a	chr9	+	75071015	75223688	11702	protein_coding	myosin_VA	707	763	620	668	418	340	480	451	3.22075	2.82952	2.74581	2.72345	1.92938	1.43986	2.04028	1.7085
ENSMUSG00000034595	426.557	566.599	562.01	455.217	440.004	344.663	306.801	336.154	401.005	0.51614	8.5245e-05	0.0010105	Ppp1r18	chr17	+	35865593	35875596	3524	protein_coding	protein_phosphatase_1_regulatory_subunit_18	578	718	474	488	294	258	307	420	8.74358	8.84172	6.97078	6.60674	4.50623	3.62815	4.33323	5.28337
ENSMUSG00000034601	129.863	157.824	102.539	134.452	112.706	155.919	145.077	121.541	108.844	-0.06007	0.73943	0.86659	2700049A03Rik	chr12	+	71136848	71243303	5763	protein_coding	RIKEN_cDNA_2700049A03_gene	161	131	140	125	133	122	111	114	1.48927	0.98644	1.25898	1.03482	1.24654	1.04909	0.958039	0.876908
ENSMUSG00000034602	1318.52	1260.63	1247.69	1238.88	1349.77	1202.8	1362.77	1456.3	1429.29	-0.095366	0.28493	0.50551	Mon2	chr10	-	122992061	123076505	9300	protein_coding	MON2_homolog_(yeast)	1286	1594	1290	1497	1026	1146	1330	1497	7.37149	7.43795	7.18863	7.67966	5.9589	6.10666	7.1134	7.1357
ENSMUSG00000034610	673.215	785.201	612.888	703.954	676.235	573.266	702.789	637.269	694.12	0.086973	0.43752	0.65213	Zcchc11	chr4	+	108459426	108559421	6054	protein_coding	zinc_finger_CCHC_domain_containing_11	801	783	733	750	489	591	582	727	7.05322	5.61264	6.27481	5.91047	4.36283	4.83779	4.78178	5.32341
ENSMUSG00000034612	136.506	138.219	194.12	138.294	139.755	157.091	109.402	99.6417	115.527	0.31241	0.087105	0.23275	Chst11	chr10	+	82985498	83195900	5527	protein_coding	carbohydrate_sulfotransferase_11	141	248	144	155	134	92	91	121	1.35996	1.9472	1.35024	1.33797	1.30953	0.824898	0.818956	0.970495
ENSMUSG00000034613	301.14	234.286	311.532	323.646	207.379	279.013	292.532	408.422	352.311	-0.28219	0.095393	0.2483	Ppm1h	chr10	+	122678762	122945795	6369	protein_coding	protein_phosphatase_1H_(PP2C_domain_containing)	239	398	337	230	238	246	373	369	2.00043	2.71181	2.74219	1.7229	2.0184	1.9141	2.91304	2.56834
ENSMUSG00000034614	1194.47	1117.51	950.25	1996.62	1017.06	1235.63	1195.1	905.535	1138.09	0.16404	0.38519	0.60724	Pik3ip1	chr11	+	3330401	3342971	2573	protein_coding	phosphoinositide-3-kinase_interacting_protein_1	1140	1214	2079	1128	1054	1005	827	1192	23.6191	20.4751	41.8749	20.9157	22.126	19.3566	15.9873	20.5369
ENSMUSG00000034616	211.199	190.173	217.603	275.627	208.28	236.809	159.346	177.384	224.372	0.14634	0.37648	0.59967	Ssh3	chr19	-	4261668	4269172	2735	protein_coding	slingshot_homolog_3_(Drosophila)	194	278	287	231	202	134	162	235	3.78131	4.41098	5.43831	4.02956	3.98929	2.428	2.94623	3.80898
ENSMUSG00000034617	302.442	237.227	260.654	315.003	291.232	296.598	394.799	317.54	306.482	-0.23843	0.083967	0.22689	Mtrr	chr13	-	68560780	68582121	3692	protein_coding	5-methyltetrahydrofolate-homocysteine_methyltransferase_reductase	242	333	328	323	253	332	290	321	3.49423	3.91409	4.60417	4.17392	3.70135	4.45634	3.90702	3.85426
ENSMUSG00000034620	499.857	500.921	460.253	513.8	538.283	454.861	498.255	539.817	492.663	0.018321	0.85812	0.93079	Tmem5	chr10	-	122078114	122097371	4793	protein_coding	transmembrane_protein_5	511	588	535	597	388	419	493	516	5.68344	5.32375	5.78476	5.94252	4.37246	4.3322	5.11621	4.77243
ENSMUSG00000034621	839.617	802.846	803.877	846.089	850.253	804.213	832.407	868.307	908.944	-0.047788	0.56929	0.75652	Gpatch8	chr11	-	102475915	102556392	6871	protein_coding	G_patch_domain_containing_8	819	1027	881	943	686	700	793	952	6.35421	6.48632	6.645	6.5478	5.39269	5.0487	5.74066	6.14207
ENSMUSG00000034623	4.75889	0.980276	0.782743	0	2.70494	5.86161	0	15.3295	12.412	-0.62976	0.018509	0.075286	Prss55	chr14	-	64075438	64090162	1074	protein_coding	protease_serine_55	1	1	0	3	5	0	14	13	0.0496356	0.0404058	0	0.133266	0.251459	0	0.648384	0.536583
ENSMUSG00000034634	3.14063	7.84221	5.4792	0.960374	1.80329	3.51697	2.37831	2.18993	0.954773	0.22758	0.40728	NA	Ly6d	chr15	-	74762056	74763620	744	protein_coding	lymphocyte_antigen_6_complex_locus_D	8	7	1	2	3	2	2	1	0.573211	0.408294	0.0696572	0.128251	0.217796	0.133217	0.133711	0.0595833
ENSMUSG00000034636	2441.87	2234.05	2163.5	1904.42	2187.4	2500.56	3192.87	2786.68	2565.47	-0.36897	0.0002592	0.002572	Zyg11b	chr4	-	108229724	108301096	8691	protein_coding	zyg-ll_family_member_B_cell_cycle_regulator	2279	2764	1983	2426	2133	2685	2545	2687	13.9789	13.8012	11.8248	13.3176	13.2563	15.31	14.5655	13.7055
ENSMUSG00000034639	38.8051	37.2505	32.0925	24.0093	16.2296	53.9268	53.5119	36.1338	57.2864	-0.68477	0.0069734	0.035754	Setmar	chr6	+	108065045	108077122	1612	protein_coding	SET_domain_without_mariner_transposase_fusion	38	41	25	18	46	45	33	60	1.25665	1.10374	0.803737	0.532735	1.54133	1.3834	1.01826	1.65
ENSMUSG00000034640	296.317	305.846	269.264	361.1	304.757	268.462	277.073	310.97	273.065	0.12796	0.31324	0.53697	Tiparp	chr3	+	65528410	65555145	3818	protein_coding	TCDD-inducible_poly(ADP-ribose)_polymerase	312	344	376	338	229	233	284	286	4.35628	3.90994	5.10377	4.22361	3.23967	3.02428	3.69991	3.32069
ENSMUSG00000034641	128.738	160.765	112.715	73.9488	109.099	162.953	124.861	142.345	143.216	-0.29017	0.14694	0.33352	Cd300ld	chr11	-	114982274	114989922	2645	protein_coding	CD300_molecule-like_family_member_d	164	144	77	121	139	105	130	150	3.30534	2.36257	1.5087	2.18254	2.83851	1.96728	2.4447	2.51399
ENSMUSG00000034645	0.975095	0	4.69646	0.960374	0	0	1.18915	0	0.954773	0.11229	0.51289	NA	Zyg11a	chr4	-	108181934	108217922	2289	protein_coding	zyg-11_family_member_A_cell_cycle_regulator	0	6	1	0	0	1	0	1	0	0.113751	0.0226409	0	0	0.0216499	0	0.0193665
ENSMUSG00000034647	710.804	845.978	554.965	771.18	834.024	604.918	709.924	701.872	663.567	0.15605	0.25022	0.4676	Ankrd12	chr17	-	65967501	66077089	8991	protein_coding	ankyrin_repeat_domain_12	863	709	803	925	516	597	641	695	5.11682	3.42205	4.62857	4.90837	3.09987	3.29055	3.54616	3.42669
ENSMUSG00000034648	11.5621	17.645	19.5686	3.84149	13.5247	9.37858	4.75661	14.2345	9.54773	0.27325	0.37474	0.59811	Lrrn1	chr6	+	107529726	107570228	3756	protein_coding	leucine_rich_repeat_protein_1_neuronal	18	25	4	15	8	4	13	10	0.255473	0.288843	0.0551917	0.190533	0.115045	0.052776	0.172158	0.118024
ENSMUSG00000034652	38.9219	54.8954	47.7473	19.2075	46.8856	37.5143	23.7831	53.6532	27.6884	0.17643	0.52261	0.72111	Cd300a	chr11	+	114890041	114904654	4645	protein_coding	CD300A_antigen	56	61	20	52	32	20	49	29	0.642687	0.569891	0.223143	0.534098	0.372105	0.213376	0.52471	0.276764
ENSMUSG00000034653	331.337	324.471	274.743	403.357	362.462	343.49	337.719	298.925	305.527	0.081285	0.55132	0.74252	Ythdc2	chr18	+	44828665	44889720	6299	protein_coding	YTH_domain_containing_2	331	351	420	402	293	284	273	320	2.80126	2.41815	3.45555	3.04479	2.51245	2.23434	2.15576	2.25204
ENSMUSG00000034656	94.4624	121.554	81.4053	86.4336	108.198	53.9268	122.483	84.3122	97.3868	0.12639	0.56431	0.75237	Cacna1a	chr8	+	84388440	84640246	7926	protein_coding	calcium_channel_voltage-dependent_P/Q_type_alpha_1A_subunit	124	104	90	120	46	103	77	102	0.833998	0.569413	0.588475	0.722322	0.313477	0.643999	0.483221	0.570484
ENSMUSG00000034659	2057.76	1674.31	1809.7	1562.53	1720.34	2227.41	2569.76	2408.92	2489.09	-0.50871	1.2137e-09	6.0103e-08	Tmem109	chr19	-	10870660	10882001	2188	protein_coding	transmembrane_protein_109	1708	2312	1627	1908	1900	2161	2200	2607	41.6139	45.8552	38.5371	41.6039	46.9038	48.9451	50.0131	52.8191
ENSMUSG00000034663	198.469	252.911	235.606	204.56	213.69	133.645	217.615	174.099	155.628	0.38472	0.015939	0.067091	Bmp2k	chr5	+	96997689	97091867	7387	protein_coding	BMP2_inducible_kinase	258	301	213	237	114	183	159	163	1.86187	1.76826	1.49434	1.53068	0.833563	1.22768	1.07063	0.978176
ENSMUSG00000034664	37.9495	102.929	61.8367	23.049	14.4264	19.9295	16.6481	36.1338	28.6432	0.56624	0.063189	0.18429	Itga2b	chr11	-	102453297	102470122	3437	protein_coding	integrin_alpha_2b	105	79	24	16	17	14	33	30	1.62857	0.99746	0.361885	0.222098	0.26716	0.20186	0.477577	0.386936
ENSMUSG00000034667	1022.33	1037.13	987.822	996.868	994.517	968.338	1099.97	1075.25	1018.74	-0.05067	0.53043	0.72625	Xpot	chr10	-	121587380	121626316	5992	protein_coding	exportin_tRNA_(nuclear_export_receptor_for_tRNAs)	1058	1262	1038	1103	826	925	982	1067	9.41264	9.13978	8.97769	8.78228	7.44577	7.65018	8.15171	7.89387
ENSMUSG00000034673	405.809	422.499	470.429	391.832	390.413	395.073	410.258	344.914	421.055	0.089751	0.43615	0.65136	Pbx2	chr17	+	34591266	34597400	3068	protein_coding	pre_B_cell_leukemia_homeobox_2	431	601	408	433	337	345	315	441	7.48892	8.50094	6.89198	6.73342	5.93302	5.5727	5.10698	6.37207
ENSMUSG00000034674	311.063	343.097	359.279	310.201	332.708	257.911	286.586	298.925	299.799	0.22631	0.045024	0.14426	Tdg	chr10	+	82629828	82650799	3502	protein_coding	thymine_DNA_glycosylase	350	459	323	369	220	241	273	314	5.32782	5.6878	4.77997	5.02706	3.39319	3.41038	3.87753	3.97476
ENSMUSG00000034675	359.114	596.988	527.569	494.592	437.299	207.501	174.805	199.283	234.874	1.261	2.2028e-20	7.6854e-18	Dbn1	chr13	-	55473429	55488111	3078	protein_coding	drebrin_1	609	674	515	485	177	147	182	246	10.5474	9.50253	8.67117	7.51755	3.10603	2.36674	2.94111	3.54294
ENSMUSG00000034681	1055.99	1027.33	955.73	964.215	957.549	1131.29	1167.75	1195.7	1048.34	-0.21414	0.0093733	0.044952	Rnps1	chr17	+	24414675	24425895	1920	protein_coding	ribonucleic_acid_binding_protein_S1	1048	1221	1004	1062	965	982	1092	1098	29.0976	27.597	27.1002	26.3892	27.1474	25.3462	28.2898	25.3512
ENSMUSG00000034683	0.903265	3.9211	0	0.960374	0	2.34465	0	0	0	0.066343	0.6635	NA	Ppp1r1c	chr2	+	79707780	79818496	3467	protein_coding	protein_phosphatase_1_regulatory_(inhibitor)_subunit_1C	4	0	1	0	2	0	0	0	0.061504	0	0.0149481	0	0.0311586	0	0	0
ENSMUSG00000034684	348.75	399.953	439.902	435.049	329.101	284.874	312.747	225.563	362.814	0.40557	0.0082598	0.040705	Sema3f	chr9	-	107681502	107710475	3393	protein_coding	sema_domain_immunoglobulin_domain_(Ig)_short_basic_domain_secreted_(semaphorin)_3F	408	562	453	365	243	263	206	380	6.41023	7.18787	6.91916	5.1323	3.86833	3.84126	3.0199	4.96475
ENSMUSG00000034685	130.246	169.588	199.6	92.1959	181.231	91.4412	98.6997	112.781	96.432	0.60005	0.0035703	0.021418	Fam171a2	chr11	-	102436981	102447682	3118	protein_coding	family_with_sequence_similarity_171_member_A2	173	255	96	201	78	83	103	101	2.95779	3.54905	1.59564	3.07555	1.3512	1.31918	1.64312	1.43596
ENSMUSG00000034686	21.0599	25.4872	20.3513	20.1678	27.9511	19.9295	17.8373	18.6144	18.1407	0.24929	0.35072	0.57478	Prr7	chr13	+	55464267	55473155	1360	protein_coding	proline_rich_7_(synaptic)	26	26	21	31	17	15	17	19	1.01914	0.829626	0.800239	1.08749	0.675168	0.546581	0.621754	0.619316
ENSMUSG00000034687	30.1565	32.3491	91.581	5.76224	32.4593	43.3759	17.8373	5.47482	12.412	0.46332	0.13049	0.30727	Fras1	chr5	+	96373955	96784728	15848	protein_coding	Fraser_syndrome_1_homolog_(human)	33	117	6	36	37	15	5	13	0.111004	0.320376	0.0196208	0.108376	0.126104	0.0469049	0.0156929	0.0363636
ENSMUSG00000034690	0.967553	0	1.56549	1.92075	0	2.34465	0	0	1.90955	-0.025808	0.88351	NA	Nlrp4c	chr7	+	6045161	6105149	3614	protein_coding	NLR_family_pyrin_domain_containing_4C	0	2	2	0	2	0	0	2	0	0.0240154	0.0286801	0	0.0298912	0	0	0.0245324
ENSMUSG00000034706	3.87407	4.90138	3.91372	0	3.60659	4.68929	1.18915	2.18993	10.5025	-0.16087	0.55663	NA	Dnaic2	chr11	+	114727408	114757889	2874	protein_coding	dynein_axonemal_intermediate_chain_2	5	5	0	4	4	1	2	11	0.0927429	0.0754973	0	0.0664013	0.0751752	0.0172431	0.034614	0.169669
ENSMUSG00000034707	3106.97	2668.31	2767	3159.63	2556.17	3046.87	3471.14	3803.91	3382.76	-0.28965	0.0035619	0.021384	Gns	chr10	+	121365090	121397245	3855	protein_coding	glucosamine_(N-acetyl)-6-sulfatase	2722	3535	3290	2835	2599	2919	3474	3543	37.641	39.7936	44.2294	35.0859	36.4153	37.5242	44.8244	40.7422
ENSMUSG00000034708	2020.7	2377.17	1898.94	2480.64	1660.83	2082.04	1949.02	1901.95	1815.02	0.11413	0.36783	0.59214	Grn	chr11	+	102430315	102437048	2340	protein_coding	granulin	2425	2426	2583	1842	1776	1639	1737	1901	55.245	44.9907	57.2068	37.5558	40.9948	34.7108	36.9226	36.0134
ENSMUSG00000034709	277.223	327.412	281.005	265.063	310.167	267.29	242.587	261.696	262.562	0.18605	0.11907	0.28994	Ppp1r21	chr17	+	88530118	88588367	3141	protein_coding	protein_phosphatase_1_regulatory_subunit_21	334	359	276	344	228	204	239	275	5.6686	4.95992	4.55387	5.22509	3.92074	3.21858	3.78476	3.88117
ENSMUSG00000034714	97.0412	120.574	121.325	65.3054	105.493	70.3394	112.969	81.0274	99.2964	0.15861	0.45486	0.66621	Ttyh2	chr11	+	114675431	114720977	3486	protein_coding	tweety_homolog_2_(Drosophila)	123	155	68	117	60	95	74	104	1.88094	1.92953	1.01093	1.60126	0.929663	1.35051	1.05588	1.32252
ENSMUSG00000034723	1632.2	1545.89	1642.98	1151.49	1558.05	1863.99	1909.78	1705.95	1679.45	-0.2684	0.02164	0.084764	Tmx4	chr2	-	134594185	134644145	5488	protein_coding	thioredoxin-related_transmembrane_protein_4	1577	2099	1199	1728	1590	1606	1558	1759	15.3185	16.5976	11.3226	15.0222	15.6489	14.5022	14.1209	14.2085
ENSMUSG00000034724	933.861	1039.09	836.753	950.77	1016.16	935.513	954.889	872.686	865.024	0.0805	0.41228	0.63131	Cnot6l	chr5	-	96070333	96164171	8564	protein_coding	CCR4-NOT_transcription_complex_subunit_6-like	1060	1069	990	1127	798	803	797	906	6.59822	5.41688	5.99098	6.27842	5.03301	4.64666	4.62903	4.68974
ENSMUSG00000034729	365.668	313.688	411.723	285.231	383.2	383.349	360.313	359.148	428.693	-0.1277	0.35537	0.57917	Mrps10	chr17	+	47368887	47381417	4090	protein_coding	mitochondrial_ribosomal_protein_S10	320	526	297	425	327	303	328	449	4.17085	5.58098	3.76333	4.95757	4.31843	3.67131	3.98896	4.86654
ENSMUSG00000034730	4.2961	1.96055	1.56549	5.76224	6.31153	5.86161	2.37831	7.66475	2.86432	-0.093065	0.75033	NA	Bai1	chr15	+	74516195	74589465	6228	protein_coding	brain-specific_angiogenesis_inhibitor_1	2	2	6	7	5	2	7	3	0.017119	0.0139357	0.0499277	0.0536232	0.0433634	0.0159141	0.055906	0.0213536
ENSMUSG00000034731	78.5617	116.653	90.7982	74.9091	84.7548	52.7545	64.2142	68.9827	75.427	0.42833	0.030375	0.10894	Dgkh	chr14	-	78569609	78725089	3967	protein_coding	diacylglycerol_kinase_eta	119	116	78	94	45	54	63	79	1.59912	1.26895	1.01899	1.1305	0.612706	0.67458	0.789927	0.8828
ENSMUSG00000034732	1.60344	3.9211	0	1.92075	3.60659	0	1.18915	2.18993	0	0.19443	0.36496	NA	Pabpc5	chrX	+	119927196	119930165	2434	protein_coding	poly(A)_binding_protein_cytoplasmic_5	4	0	2	4	0	1	2	0	0.0876066	0	0.0425842	0.0784048	0	0.0203602	0.0408713	0
ENSMUSG00000034738	127.357	162.726	95.4947	102.76	128.034	111.371	147.455	118.256	152.764	-0.10717	0.57444	0.76121	Nostrin	chr2	+	69135800	69189330	1808	protein_coding	nitric_oxide_synthase_trafficker	166	122	107	142	95	124	108	160	4.89449	2.92826	3.06708	3.74708	2.83809	3.3988	2.97122	3.92301
ENSMUSG00000034739	1.44143	0	1.56549	2.88112	2.70494	0	0	4.37986	0	0.074886	0.69529	NA	Mfrp	chr9	+	44101738	44109187	4252	protein_coding	membrane-type_frizzled-related_protein	0	2	3	3	0	0	4	0	0	0.020412	0.0365651	0.0336613	0	0	0.0467924	0
ENSMUSG00000034744	371.113	330.353	396.851	387.991	421.069	343.49	398.366	413.896	276.884	0.097301	0.49528	0.70048	Nagk	chr6	+	83794982	83803420	1918	protein_coding	N-acetylglucosamine_kinase	337	507	404	467	293	335	378	290	9.36653	11.4712	10.9162	11.6164	8.25127	8.65562	9.80284	6.70266
ENSMUSG00000034748	128.671	116.653	153.418	164.224	110.903	117.232	89.1864	133.586	144.171	0.15096	0.42247	0.64059	Sirt6	chr10	-	81621785	81627797	1891	protein_coding	sirtuin_6	119	196	171	123	100	75	122	151	3.35469	4.49793	4.68645	3.10325	2.85634	1.96549	3.20905	3.53983
ENSMUSG00000034751	838.394	1064.58	1070.01	885.464	946.729	601.401	789.597	591.281	758.089	0.51124	3.3393e-05	0.00045125	Mast4	chr13	-	102732486	103334497	10636	protein_coding	microtubule_associated_serine/threonine_kinase_family_member_4	1086	1367	922	1050	513	664	540	794	5.44313	5.57748	4.49254	4.70993	2.6052	3.0938	2.52537	3.30933
ENSMUSG00000034755	3.67511	4.90138	1.56549	2.88112	4.50824	8.20626	1.18915	3.28489	2.86432	-0.053987	0.85054	NA	Pcdh11x	chrX	+	120290259	120910619	8675	protein_coding	protocadherin_11_X-linked	5	2	3	5	7	1	3	3	0.0307254	0.0100048	0.0179222	0.0274982	0.0435843	0.00571258	0.0172013	0.0153303
ENSMUSG00000034757	510.706	464.651	528.352	524.364	515.742	507.616	492.309	525.583	527.035	-0.013272	0.88845	0.94627	Tmub2	chr11	+	102284931	102289237	2249	protein_coding	transmembrane_and_ubiquitin-like_domain_containing_2	474	675	546	572	433	414	480	552	11.2353	13.0245	12.5818	12.1342	10.3992	9.12248	10.616	10.8805
ENSMUSG00000034758	114.773	116.653	101.757	138.294	130.739	104.337	86.8081	104.022	135.578	0.15548	0.38441	0.60674	Tle6	chr10	-	81590904	81601073	2015	protein_coding	transducin-like_enhancer_of_split_6_homolog_of_Drosophila_E(spl)	119	130	144	145	89	73	95	142	3.14825	2.79973	3.70362	3.43318	2.3857	1.79535	2.34508	3.124
ENSMUSG00000034761	651.838	648.943	637.936	605.035	679.842	663.535	692.087	636.174	651.155	-0.037988	0.66551	0.82075	Map4k5	chr12	-	69803750	69893200	4498	protein_coding	mitogen-activated_protein_kinase_kinase_kinase_kinase_5	662	815	630	754	566	582	581	682	7.84578	7.86296	7.25872	7.99752	6.79671	6.41217	6.42489	6.72144
ENSMUSG00000034762	5.36658	3.9211	0.782743	5.76224	1.80329	3.51697	9.51322	10.9496	6.68341	-0.49632	0.096575	0.25026	Glis1	chr4	+	107434591	107635061	2906	protein_coding	GLIS_family_zinc_finger_1	4	1	6	2	3	8	10	7	0.0733773	0.0149332	0.107003	0.0328351	0.0557606	0.136426	0.171164	0.106782
ENSMUSG00000034764	0.755015	0.980276	0	0.960374	0	0	0	2.18993	1.90955	-0.085476	0.60386	NA	1700006J14Rik	chr10	+	120364157	120384336	2629	processed_transcript	RIKEN_cDNA_1700006J14_gene	1	0	1	0	0	0	2	2	0.0202771	0	0.0197128	0	0	0	0.0378397	0.0337238
ENSMUSG00000034765	115.606	80.3826	151.852	82.5921	107.296	132.472	85.619	150.01	134.623	-0.21313	0.3254	0.54911	Dusp5	chr19	+	53529109	53542431	2473	protein_coding	dual_specificity_phosphatase_5	82	194	86	119	113	72	137	141	1.76761	3.40428	1.80224	2.29576	2.46806	1.44281	2.75553	2.52751
ENSMUSG00000034768	36.0508	31.3688	32.8752	33.6131	24.3445	30.4804	46.3769	41.6086	47.7386	-0.36527	0.12495	0.29883	Asb16	chr11	+	102268743	102279462	2843	protein_coding	ankyrin_repeat_and_SOCS_box-containing_16	32	42	35	27	26	39	38	50	0.600027	0.641092	0.638014	0.453096	0.493967	0.679813	0.664838	0.779634
ENSMUSG00000034771	197.801	189.193	198.034	242.014	191.149	242.671	142.698	175.194	201.457	0.096917	0.56268	0.7509	Tle2	chr10	+	81574561	81590845	4388	protein_coding	transducin-like_enhancer_of_split_2_homolog_of_Drosophila_E(spl)	193	253	252	212	207	120	160	211	2.3447	2.50208	2.97628	2.30501	2.54803	1.35524	1.81369	2.13164
ENSMUSG00000034773	8.96107	7.84221	14.0894	2.88112	10.8198	9.37858	7.13492	10.9496	8.59295	-0.0019513	0.99494	0.99813	BC030867	chr11	+	102248882	102265187	2813	protein_coding	cDNA_sequence_BC030867	8	18	3	12	8	6	10	9	0.151606	0.277684	0.0552702	0.203524	0.153611	0.105702	0.176823	0.141831
ENSMUSG00000034774	0.641186	1.96055	0	0	0.901647	1.17232	0	1.09496	0	0.022148	0.88648	NA	Dsg1c	chr18	+	20247340	20285031	4088	protein_coding	desmoglein_1_gamma	2	0	0	1	1	0	1	0	0.0260805	0	0	0.0116706	0.0132127	0	0.0121674	0
ENSMUSG00000034777	0.120047	0	0	0.960374	0	0	0	0	0	0.012924	0.90135	NA	Vax2	chr6	+	83711264	83738313	1242	protein_coding	ventral_anterior_homeobox_2	0	0	1	0	0	0	0	0	0	0	0.041727	0	0	0	0	0
ENSMUSG00000034780	54.9016	87.2445	50.8783	49.9394	73.0334	58.6161	36.8637	33.9439	48.6934	0.4483	0.059371	0.17571	B3galt1	chr2	+	67565871	68122689	4977	protein_coding	UDP-Gal:betaGlcNAc_beta_13-galactosyltransferase_polypeptide_1	89	65	52	81	50	31	31	51	0.953279	0.566753	0.541471	0.776463	0.54263	0.308671	0.309815	0.454255
ENSMUSG00000034781	1764.89	1782.14	1966.25	1638.4	1763.62	1710.42	1784.92	1773.84	1699.5	0.037107	0.65186	0.8119	Gna11	chr10	-	81528724	81545190	3414	protein_coding	guanine_nucleotide_binding_protein_alpha_11	1818	2512	1706	1956	1459	1501	1620	1780	28.3875	31.9304	25.8973	27.3344	23.0831	21.7881	23.6026	23.1129
ENSMUSG00000034783	13.1452	6.86193	25.0478	8.64336	24.3445	8.20626	5.94576	17.5194	8.59295	0.36003	0.24221	0.45846	Cd207	chr6	-	83671207	83677857	1530	protein_coding	CD207_antigen	7	32	9	27	7	5	16	9	0.243896	0.907625	0.304853	0.84193	0.24712	0.16195	0.52016	0.260765
ENSMUSG00000034785	2.26338	1.96055	0	0	2.70494	0	2.37831	4.37986	6.68341	-0.24527	0.28486	NA	Dio1	chr4	-	107291465	107307169	1690	protein_coding	deiodinase_iodothyronine_type_I	2	0	0	3	0	2	4	7	0.0630871	0	0	0.0846911	0	0.0586469	0.117729	0.183615
ENSMUSG00000034786	52.6952	78.4221	62.6195	50.8998	73.9351	35.1697	47.5661	32.8489	40.1005	0.65623	0.0028496	0.017877	Gpsm3	chr17	+	34589806	34591754	1343	protein_coding	G-protein_signalling_modulator_3_(AGS3-like_C._elegans)	80	80	53	82	30	40	30	42	3.17549	2.58501	2.04522	2.91301	1.20655	1.476	1.1111	1.38634
ENSMUSG00000034789	628.791	527.388	582.361	677.063	644.678	711.6	619.548	676.688	591.004	-0.092115	0.41377	0.63284	Rab24	chr13	-	55319223	55321980	1865	protein_coding	RAB24_member_RAS_oncogene_family	538	744	705	715	607	521	618	619	15.378	17.3118	19.5907	18.2907	17.5797	13.844	16.4823	14.7133
ENSMUSG00000034792	19.5865	20.5858	19.5686	11.5245	26.1478	14.0679	22.5939	16.4245	25.7789	-0.015641	0.95618	0.98039	Gna15	chr10	-	81502306	81524225	1962	protein_coding	guanine_nucleotide_binding_protein_alpha_15	21	25	12	29	12	19	15	27	0.570582	0.552954	0.316972	0.705184	0.330357	0.479906	0.380278	0.610046
ENSMUSG00000034793	633.34	545.033	577.665	617.52	540.988	631.882	725.383	759.905	668.341	-0.28014	0.005284	0.029126	G6pc3	chr11	+	102189620	102194081	1573	protein_coding	glucose_6_phosphatase_catalytic_3	556	738	643	600	539	610	694	700	18.8427	20.3599	21.1847	18.1981	18.5081	19.2178	21.9452	19.7273
ENSMUSG00000034795	29.2773	38.2308	14.8721	30.732	30.656	51.5822	16.6481	21.8993	29.598	-0.047232	0.86996	0.93699	Ccdc122	chr14	+	77036772	77112257	1721	protein_coding	coiled-coil_domain_containing_122	39	19	32	34	44	14	20	31	1.20804	0.479094	0.963626	0.942544	1.38094	0.403134	0.57804	0.798506
ENSMUSG00000034796	38.3526	31.3688	25.0478	133.492	45.0824	4.68929	10.7024	30.659	25.7789	0.87863	0.0042944	0.024736	Cpne7	chr8	+	123117374	123135182	3542	protein_coding	copine_VII	32	32	139	50	4	9	28	27	0.481614	0.392057	2.03379	0.67348	0.0609976	0.12592	0.393204	0.337919
ENSMUSG00000034799	87.8893	104.89	79.8398	109.483	100.984	83.2349	67.7817	91.977	64.9245	0.32178	0.085461	0.22968	Unc13a	chr8	-	71624417	71671757	10255	protein_coding	unc-13_homolog_A_(C._elegans)	107	102	114	112	71	57	84	68	0.556219	0.431631	0.576114	0.521058	0.373959	0.275449	0.407429	0.293948
ENSMUSG00000034800	53.7284	29.4083	57.923	56.662	61.312	57.4438	68.9708	50.3684	47.7386	-0.10022	0.66878	0.82302	Zfp661	chr2	-	127574662	127587094	4912	protein_coding	zinc_finger_protein_661	30	74	59	68	49	58	46	50	0.325582	0.653765	0.622491	0.660471	0.538814	0.585156	0.465809	0.451242
ENSMUSG00000034801	1108.78	1046.93	886.848	951.73	1042.3	1101.98	1431.74	1273.44	1135.22	-0.32068	0.003395	0.020559	Sos2	chr12	-	69583762	69681852	5607	protein_coding	son_of_sevenless_homolog_2_(Drosophila)	1068	1133	991	1156	940	1204	1163	1189	10.154	8.76895	9.15972	9.83628	9.05522	10.6414	10.3171	9.40046
ENSMUSG00000034807	1043.96	1097.91	997.215	1026.64	971.074	922.618	1085.7	1149.71	1100.85	-0.056723	0.55641	0.74615	Colgalt1	chr8	+	71611024	71624909	3179	protein_coding	collagen_beta(1-O)galactosyltransferase_1	1120	1274	1069	1077	787	913	1050	1153	18.7813	17.3911	17.4272	16.1632	13.3717	14.2325	16.4289	16.0782
ENSMUSG00000034810	984.642	1301.81	1003.48	1370.45	1026.98	821.798	806.245	802.609	743.768	0.54435	5.4799e-06	9.6692e-05	Scn7a	chr2	-	66673425	66784914	7338	protein_coding	sodium_channel_voltage-gated_type_VII_alpha	1328	1282	1427	1139	701	678	733	779	9.64757	7.58156	10.0783	7.40542	5.15991	4.57882	4.96861	4.70606
ENSMUSG00000034813	6.05193	4.90138	14.0894	3.84149	9.01647	3.51697	5.94576	3.28489	3.81909	0.40218	0.18647	0.38909	Grip1	chr10	+	119454034	120087261	5451	protein_coding	glutamate_receptor_interacting_protein_1	5	18	4	10	3	5	3	4	0.048898	0.143299	0.0380297	0.087524	0.0297267	0.0454565	0.027375	0.0325298
ENSMUSG00000034818	6.89375	10.783	14.0894	9.60374	2.70494	8.20626	2.37831	5.47482	1.90955	0.42828	0.15753	0.34894	Celf5	chr10	-	81459227	81482709	4391	protein_coding	CUGBP_Elav-like_family_member_5	11	18	10	3	7	2	5	2	0.133545	0.177892	0.118025	0.0325958	0.0861065	0.0225719	0.056639	0.0201913
ENSMUSG00000034820	603.334	567.58	615.236	732.765	590.579	566.232	512.525	630.699	611.055	0.1059	0.36122	0.58563	Cpsf7	chr19	+	10525244	10547735	3604	protein_coding	cleavage_and_polyadenylation_specific_factor_7	579	786	763	655	483	431	576	640	8.56429	9.46424	10.9718	8.67082	7.23875	5.92645	7.94962	7.87214
ENSMUSG00000034825	8.62299	10.783	8.61018	18.2471	9.01647	5.86161	1.18915	0	15.2764	0.36169	0.21989	0.43171	Nrip3	chr7	-	109758055	109782025	3927	protein_coding	nuclear_receptor_interacting_protein_3	11	11	19	10	5	1	0	16	0.149324	0.121557	0.250745	0.121491	0.0687718	0.0126195	0	0.180616
ENSMUSG00000034826	295.732	298.004	315.446	271.786	334.511	271.979	286.586	301.115	286.432	0.087268	0.4506	0.66269	Nup54	chr5	-	92415540	92435219	2352	protein_coding	nucleoporin_54	304	403	283	371	232	241	275	300	6.89023	7.4356	6.23574	7.52558	5.32785	5.07787	5.81573	5.65433
ENSMUSG00000034829	1.97364	0	0.782743	0.960374	0	3.51697	0	7.66475	2.86432	-0.40502	0.07661	NA	Nxnl1	chr8	-	71560556	71566649	2777	protein_coding	nucleoredoxin-like_1	0	1	1	0	3	0	7	3	0	0.0156269	0.0186622	0	0.0583508	0	0.125381	0.0478898
ENSMUSG00000034832	681.13	690.114	847.711	712.597	755.58	562.715	665.925	528.868	685.527	0.28802	0.014545	0.062702	Tet3	chr6	-	83362373	83459084	10904	protein_coding	tet_methylcytosine_dioxygenase_3	704	1083	742	838	480	560	483	718	3.44179	4.31013	3.52661	3.66658	2.3777	2.5451	2.20328	2.91901
ENSMUSG00000034833	3.59489	5.88165	1.56549	5.76224	4.50824	3.51697	0	6.56979	0.954773	0.18098	0.50954	NA	Tespa1	chr10	+	130322852	130362642	1694	protein_coding	thymocyte_expressed_positive_selection_associated_1	6	2	6	5	3	0	6	1	0.188814	0.0512348	0.18356	0.140819	0.0956554	0	0.176176	0.0261688
ENSMUSG00000034837	1.9859	1.96055	0.782743	0	0	0	7.13492	2.18993	3.81909	-0.32146	0.15432	NA	Gnat1	chr9	-	107674477	107679592	2205	protein_coding	guanine_nucleotide_binding_protein_alpha_transducing_1	2	1	0	0	0	6	2	4	0.0483525	0.0196807	0	0	0	0.134848	0.045116	0.0804172
ENSMUSG00000034839	49.129	50.9743	61.8367	79.711	60.4104	41.0313	45.1878	40.5137	13.3668	0.65659	0.012294	0.05523	Larp6	chr9	+	60712989	60738801	2440	protein_coding	La_ribonucleoprotein_domain_family_member_6	52	79	83	67	35	38	37	14	1.13609	1.40503	1.7629	1.31005	0.774782	0.771784	0.754259	0.254352
ENSMUSG00000034842	5844.98	5047.44	4916.41	7634.97	5866.12	4919.07	5364.27	7576.06	5435.52	0.0097	0.95015	0.97708	Art3	chr5	+	92331827	92414628	1815	protein_coding	ADP-ribosyltransferase_3	5149	6281	7950	6506	4196	4511	6919	5693	151.232	150.176	227.002	171.018	124.871	123.168	189.616	139.047
ENSMUSG00000034845	347.025	512.684	397.634	269.865	467.955	316.527	266.37	193.809	351.356	0.48423	0.013153	0.05786	Plvap	chr8	-	71497754	71511769	2015	protein_coding	plasmalemma_vesicle_associated_protein	523	508	281	519	270	224	177	368	13.8364	10.9405	7.22721	12.2884	7.23753	5.50903	4.36925	8.096
ENSMUSG00000034848	249.346	278.398	250.478	262.182	230.822	253.222	217.615	229.942	272.11	0.064906	0.61028	0.78403	Ttc21b	chr2	-	66184327	66256617	5807	protein_coding	tetratricopeptide_repeat_domain_21B	284	320	273	256	216	183	210	285	2.60714	2.39137	2.43641	2.10325	2.00911	1.56171	1.79877	2.17566
ENSMUSG00000034850	1107.82	1182.21	1209.34	1059.29	1157.71	1044.54	1141.59	1020.51	1047.39	0.11399	0.17858	0.37831	Tmem127	chr2	+	127247908	127261107	4811	protein_coding	transmembrane_protein_127	1206	1545	1103	1284	891	960	932	1097	13.3632	13.9361	11.8817	12.7331	10.0033	9.88867	9.63583	10.1081
ENSMUSG00000034853	505.135	453.868	439.119	694.35	435.496	475.963	530.362	550.767	461.155	0.0026144	0.98645	0.99428	Acot11	chr4	-	106744555	106804998	5689	protein_coding	acyl-CoA_thioesterase_11	463	561	723	483	406	446	503	483	4.33853	4.27932	6.5863	4.05056	3.85471	3.88509	4.39785	3.76365
ENSMUSG00000034854	164.34	151.943	158.114	167.105	158.69	172.331	229.506	120.446	156.583	-0.083506	0.63699	0.80217	Mfsd12	chr10	+	81357491	81366225	3971	protein_coding	major_facilitator_superfamily_domain_containing_12	155	202	174	176	147	193	110	164	2.08079	2.20749	2.27085	2.11454	1.99949	2.40857	1.37785	1.8308
ENSMUSG00000034855	29.3513	29.4083	20.3513	112.364	11.7214	36.342	0	20.8043	3.81909	0.28165	0.24915	0.46649	Cxcl10	chr5	-	92346638	92348889	1094	protein_coding	chemokine_(C-X-C_motif)_ligand_10	30	26	117	13	31	0	19	4	1.46185	1.03135	5.54253	0.56693	1.53054	0	0.863863	0.162084
ENSMUSG00000034858	961.772	894.992	785.092	1284.98	837.63	1039.85	983.429	862.832	1005.38	-0.031861	0.82711	0.9163	Fam214a	chr9	+	74953053	75032468	4355	protein_coding	family_with_sequence_similarity_214_member_A	913	1003	1338	929	887	827	788	1053	11.1758	9.99449	15.9224	10.1773	11.0011	9.41064	9.00009	10.7186
ENSMUSG00000034863	585.043	450.927	568.272	581.026	523.857	597.884	695.654	660.263	602.462	-0.25681	0.021993	0.08584	Ano8	chr8	-	71476023	71486067	3753	protein_coding	anoctamin_8	460	726	605	581	510	585	603	631	6.53396	8.39472	8.35441	7.38586	7.33995	7.72466	7.99185	7.4533
ENSMUSG00000034867	358.418	437.203	406.244	439.851	348.937	335.284	261.614	279.216	358.995	0.37957	0.0050677	0.028217	Ankrd27	chr7	+	35586244	35639226	4284	protein_coding	ankyrin_repeat_domain_27_(VPS9_domain)	446	519	458	387	286	220	255	376	5.54987	5.25734	5.54058	4.30988	3.60594	2.54493	2.96073	3.89077
ENSMUSG00000034868	859.86	1082.22	1047.31	872.98	979.189	867.519	662.358	649.314	717.989	0.44159	0.00018868	0.0019637	Myl12b	chr17	-	70973920	70990787	1253	protein_coding	myosin_light_chain_12B_regulatory	1104	1338	909	1086	740	557	593	752	46.9694	46.3397	37.5969	41.3506	31.8994	22.0296	23.5403	26.6051
ENSMUSG00000034871	1.88667	0.980276	0.782743	0	2.70494	0	4.75661	1.09496	4.77386	-0.20274	0.3773	NA	Fam151a	chr4	+	106733889	106748292	1923	protein_coding	family_with_sequence_simliarity_151_member_A	1	1	0	3	0	4	1	5	0.0277216	0.0225667	0	0.0744295	0	0.103082	0.025866	0.115263
ENSMUSG00000034872	66.1406	60.7771	83.7535	28.8112	70.3285	73.8563	80.8624	59.1281	71.6079	-0.17921	0.46226	0.67302	Gipc3	chr10	-	81337762	81343266	1024	protein_coding	GIPC_PDZ_domain_containing_family_member_3	62	107	30	78	63	68	54	75	3.22767	4.53453	1.51831	3.63411	3.32309	3.29087	2.62303	3.24683
ENSMUSG00000034875	839.036	795.984	787.44	761.576	854.761	915.584	978.673	767.57	850.702	-0.13008	0.1965	0.40124	Nudt19	chr7	-	35547185	35556304	2298	protein_coding	nudix_(nucleoside_diphosphate_linked_moiety_X)-type_motif_19	812	1006	793	948	781	823	701	891	18.8366	18.9975	17.8839	19.6817	18.357	17.7481	15.1732	17.188
ENSMUSG00000034880	991.581	1007.72	1044.18	1006.47	1070.26	964.821	1000.08	971.233	867.888	0.11713	0.1609	0.35339	Mrpl34	chr8	+	71464926	71465752	645	protein_coding	mitochondrial_ribosomal_protein_L34	1028	1334	1048	1187	823	841	887	909	84.9632	89.752	84.2056	87.8	68.9194	64.6157	68.4026	62.4744
ENSMUSG00000034881	53.3014	79.4023	92.3637	33.6131	63.1153	43.3759	38.0529	30.659	45.8291	0.59934	0.018599	0.075591	Tbxa2r	chr10	+	81328732	81335171	1763	protein_coding	thromboxane_A2_receptor	81	118	35	70	37	32	28	48	2.44923	2.90454	1.02886	1.8943	1.13358	0.899497	0.789977	1.20694
ENSMUSG00000034883	2.29369	3.9211	3.91372	0	1.80329	3.51697	0	3.28489	1.90955	0.030739	0.90108	NA	Lrr1	chr12	+	69168814	69179010	1501	protein_coding	leucine_rich_repeat_protein_1	4	5	0	2	3	0	3	2	0.142062	0.144556	0	0.0635701	0.107955	0	0.0994144	0.0590673
ENSMUSG00000034889	388.473	413.676	427.378	390.872	339.019	385.694	409.068	337.249	404.824	0.030781	0.79558	0.90025	Cactin	chr10	+	81321103	81326251	2724	protein_coding	cactin_spliceosome_C_complex_subunit	422	546	407	376	329	344	308	424	8.25853	8.69828	7.74331	6.58543	6.52364	6.25825	5.62409	6.90012
ENSMUSG00000034891	0.35804	0	0	0	0	0	0	0	2.86432	-0.07221	0.4886	NA	Sncb	chr13	-	54758860	54766595	1351	protein_coding	synuclein_beta	0	0	0	0	0	0	0	3	0	0	0	0	0	0	0	0.0984382
ENSMUSG00000034892	1338.86	1124.38	1657.85	1870.81	1374.11	1540.43	1026.24	927.435	1189.65	0.33454	0.046647	0.14812	Rps29	chr12	-	69157722	69159186	461	protein_coding	ribosomal_protein_S29	1147	2118	1948	1524	1314	863	847	1246	132.636	199.376	218.991	157.72	153.956	92.7709	91.3884	119.816
ENSMUSG00000034893	524.897	497.98	590.971	484.028	531.07	569.749	466.148	584.711	474.522	0.007424	0.95004	0.97703	Cog3	chr14	-	75702351	75754493	4222	protein_coding	component_of_oligomeric_golgi_complex_3	508	755	504	589	486	392	534	497	6.41421	7.76027	6.18659	6.6558	6.21755	4.60118	6.29118	5.21838
ENSMUSG00000034898	2198.73	1876.25	2105.58	2937.78	2135.1	2043.36	2364.04	2231.54	1896.18	0.08106	0.54721	0.73939	Filip1	chr9	-	79815051	79977804	4640	protein_coding	filamin_A_interacting_protein_1	1914	2690	3059	2368	1743	1988	2038	1986	21.9898	25.1584	34.1665	24.3482	20.2899	21.2325	21.8472	18.974
ENSMUSG00000034902	1064.14	1197.9	1211.69	1147.65	1002.63	931.996	972.727	861.737	1186.78	0.19749	0.090907	0.23957	Pip5k1c	chr10	+	81292963	81319973	4323	protein_coding	phosphatidylinositol-4-phosphate_5-kinase_type_1_gamma	1222	1548	1195	1112	795	818	787	1243	15.069	15.5394	14.3259	12.2722	9.93307	9.37713	9.0552	12.7463
ENSMUSG00000034903	2229.42	1938.01	1679.77	2394.21	1903.38	2467.74	2887.26	2305.99	2258.99	-0.31235	0.010706	0.049772	Cobll1	chr2	-	65088339	65239403	5045	protein_coding	Cobl-like_1	1977	2146	2493	2111	2105	2428	2106	2366	20.8902	18.4594	25.6095	19.9632	22.5368	23.8501	20.7638	20.7898
ENSMUSG00000034906	32.779	67.639	51.6611	24.0093	35.1642	33.9974	10.7024	14.2345	24.8241	0.72517	0.012429	0.055674	Ncaph	chr2	-	127103809	127133954	2695	protein_coding	non-SMC_condensin_I_complex_subunit_H	69	66	25	39	29	9	13	26	1.36486	1.06276	0.480751	0.690413	0.58122	0.165495	0.239935	0.427673
ENSMUSG00000034908	1687.29	1805.67	1837.1	2004.3	1626.57	1409.13	1631.52	1453.02	1731	0.21795	0.031574	0.11199	Sidt2	chr9	-	45937857	45955247	4237	protein_coding	SID1_transmembrane_family_member_2	1842	2347	2087	1804	1202	1372	1327	1813	23.1755	24.0382	25.5272	20.3133	15.3231	16.0471	15.5783	18.9687
ENSMUSG00000034910	757.206	623.455	656.722	760.616	810.581	758.493	884.729	813.558	749.497	-0.163	0.14901	0.33657	Pygo1	chr9	+	72925645	72952181	7916	protein_coding	pygopus_1	636	839	792	899	647	744	743	785	4.28301	4.59943	5.18512	5.41823	4.41469	4.65767	4.66866	4.39604
ENSMUSG00000034911	842.231	723.444	887.631	1208.15	907.959	658.845	654.034	844.217	853.567	0.28692	0.060594	0.17816	Ushbp1	chr8	-	71384274	71395801	3549	protein_coding	Usher_syndrome_1C_binding_protein_1	738	1134	1258	1007	562	550	771	894	11.0853	13.8661	18.3702	13.5371	8.55326	7.67995	10.8058	11.1668
ENSMUSG00000034912	12.385	10.783	10.1757	1.92075	12.6231	14.0679	14.2698	14.2345	21.005	-0.47209	0.12239	0.29537	Mdga2	chr12	-	66469568	67222549	6325	protein_coding	MAM_domain_containing_glycosylphosphatidylinositol_anchor_2	11	13	2	14	12	12	13	22	0.0927106	0.089193	0.0163873	0.105602	0.102476	0.0940205	0.102233	0.154191
ENSMUSG00000034917	5.65037	5.88165	5.4792	2.88112	4.50824	4.68929	7.13492	9.85468	4.77386	-0.21717	0.47812	0.68679	Tjp3	chr10	-	81273207	81291267	3024	protein_coding	tight_junction_protein_3	6	7	3	5	4	6	9	5	0.105771	0.100453	0.0514137	0.0788845	0.0714463	0.0983267	0.148037	0.0732969
ENSMUSG00000034919	0.21789	0	0.782743	0.960374	0	0	0	0	0	0.034208	0.74285	NA	Ttc22	chr4	+	106622432	106640189	2554	protein_coding	tetratricopeptide_repeat_domain_22	0	1	1	0	0	0	0	0	0	0.0169913	0.0202917	0	0	0	0	0
ENSMUSG00000034923	0.512434	0	0	0	0	0	0	2.18993	1.90955	-0.11578	0.3295	NA	Ly6g6f	chr17	-	35080480	35085610	1141	protein_coding	lymphocyte_antigen_6_complex_locus_G6F	0	0	0	0	0	0	2	2	0	0	0	0	0	0	0.0871873	0.0777037
ENSMUSG00000034926	60.4147	49.9941	71.2296	42.2564	47.7873	91.4412	74.9166	35.0389	70.6532	-0.28639	0.24687	0.46358	Dhcr24	chr4	+	106561038	106589113	4028	protein_coding	24-dehydrocholesterol_reductase	51	91	44	53	78	63	32	74	0.67496	0.980393	0.566112	0.627754	1.04594	0.775091	0.395157	0.814404
ENSMUSG00000034928	1360.95	1540.99	1493.47	1290.74	1310.09	1322.38	1468.6	1200.08	1261.25	0.099295	0.32506	0.54887	Rnf44	chr13	-	54679399	54693907	4292	protein_coding	ring_finger_protein_44	1572	1908	1344	1453	1128	1235	1096	1321	19.525	19.2915	16.2285	16.1514	14.1955	14.2597	12.7016	13.644
ENSMUSG00000034930	71.1045	80.3826	100.191	68.1865	89.2631	58.6161	52.3227	33.9439	85.9295	0.452	0.052515	0.16136	Rtkn	chr6	+	83135463	83152579	3080	protein_coding	rhotekin	82	128	71	99	50	44	31	90	1.41926	1.80346	1.19467	1.53351	0.876841	0.707952	0.500633	1.29536
ENSMUSG00000034931	414.115	448.966	399.982	458.098	387.708	352.869	445.932	404.042	415.326	0.063056	0.58375	0.7671	Dhx8	chr11	+	101732919	101767358	4325	protein_coding	DEAH_(Asp-Glu-Ala-His)_box_polypeptide_8	458	511	477	430	301	375	369	435	5.64517	5.12723	5.71573	4.74336	3.75908	4.29682	4.24374	4.45862
ENSMUSG00000034932	594.769	556.797	670.028	628.084	601.399	570.921	581.496	595.661	553.768	0.092791	0.3349	0.55869	Mrpl54	chr10	-	81264713	81266934	604	protein_coding	mitochondrial_ribosomal_protein_L54	568	856	654	667	487	489	544	580	50.1313	61.5014	56.1151	52.6856	43.5505	40.1212	44.7992	42.5685
ENSMUSG00000034936	294.825	199.976	360.845	196.877	300.248	328.25	249.722	409.517	313.165	-0.26278	0.17714	0.37675	Arl4d	chr11	+	101665541	101667832	1382	protein_coding	ADP-ribosylation_factor-like_4D	204	461	205	333	280	210	374	328	7.869	14.4757	7.6875	11.4958	10.9434	7.53031	13.4608	10.5212
ENSMUSG00000034940	918.089	844.017	853.973	848.01	890.827	907.378	1094.02	967.948	938.542	-0.18071	0.044337	0.14254	Synrg	chr11	+	83964428	84044578	7115	protein_coding	synergin_gamma	861	1091	883	988	774	920	884	983	6.45098	6.65423	6.43169	6.62499	5.87581	6.40789	6.17997	6.12458
ENSMUSG00000034947	190.673	225.463	183.945	209.361	190.248	188.744	155.779	204.758	167.085	0.16396	0.24858	0.46578	Tmem106a	chr11	+	101582242	101591788	2428	protein_coding	transmembrane_protein_106A	230	235	218	211	161	131	187	175	5.04983	4.20017	4.65315	4.14608	3.58161	2.67377	3.83091	3.19512
ENSMUSG00000034949	87.3647	80.3826	94.7119	155.581	80.2466	93.7858	66.5925	64.6029	63.015	0.43255	0.054344	0.16523	Zfr2	chr10	+	81233155	81252123	4525	protein_coding	zinc_finger_RNA_binding_protein_2	82	121	162	89	80	56	59	66	0.966035	1.16042	1.85539	0.938372	0.954933	0.613298	0.648548	0.646581
ENSMUSG00000034951	578.517	438.183	526.004	459.059	558.12	640.088	688.519	638.364	679.798	-0.40357	0.00016726	0.0017732	Cog7	chr7	-	121922839	121981711	2902	protein_coding	component_of_oligomeric_golgi_complex_7	447	672	478	619	546	579	583	712	8.21122	10.0489	8.5363	10.1765	10.1624	9.88742	9.99263	10.8763
ENSMUSG00000034957	199.56	271.536	285.701	133.492	168.608	187.572	151.022	197.094	201.457	0.19279	0.35201	0.5761	Cebpa	chr7	+	35119293	35121926	2634	protein_coding	CCAAT/enhancer_binding_protein_(C/EBP)_alpha	277	365	139	187	160	127	180	211	5.60611	6.01347	2.73488	3.38711	3.281	2.38941	3.39911	3.55111
ENSMUSG00000034958	148.527	100.968	183.945	144.056	134.345	162.953	104.645	180.669	176.633	-0.13089	0.51438	0.71446	Atcay	chr10	-	81204508	81230833	3736	protein_coding	ataxia_cerebellar_Cayman_type_homolog_(human)	103	235	150	149	139	88	165	185	1.4697	2.72966	2.08077	1.90275	2.0096	1.16729	2.19678	2.19514
ENSMUSG00000034959	28.7113	31.3688	41.4854	21.1282	29.7544	32.825	32.1071	29.564	11.4573	0.17002	0.54277	0.73592	5031414D18Rik	chr14	+	75016027	75052532	2651	protein_coding	RIKEN_cDNA_5031414D18_gene	32	53	22	33	28	27	27	12	0.643484	0.867589	0.430083	0.593892	0.570492	0.504726	0.506597	0.200664
ENSMUSG00000034968	16.9224	6.86193	18.7858	18.2471	15.328	14.0679	14.2698	22.9942	24.8241	-0.23591	0.42283	0.64084	Lbx2	chr6	+	83086367	83088243	817	protein_coding	ladybird_homeobox_homolog_2_(Drosophila)	7	24	19	17	12	12	21	26	0.456745	1.27479	1.20523	0.992728	0.793342	0.727882	1.27852	1.41075
ENSMUSG00000034973	612.137	684.232	546.355	585.828	667.219	595.54	605.279	574.856	637.788	0.038687	0.71429	0.8508	Dopey1	chr9	+	86467154	86555923	9187	protein_coding	dopey_family_member_1	698	698	610	740	508	509	525	668	4.05023	3.29708	3.44108	3.84292	2.9867	2.74565	2.84246	3.2233
ENSMUSG00000034974	409.686	415.637	446.164	468.662	383.2	344.663	413.825	369.003	436.331	0.12581	0.28986	0.511	Dapk3	chr10	+	81183007	81193197	1728	protein_coding	death-associated_protein_kinase_3	424	570	488	425	294	348	337	457	13.0804	14.3146	14.6358	11.7341	9.18978	9.98016	9.70052	11.7238
ENSMUSG00000034981	2821.81	3167.27	2716.9	2441.27	3097.16	2465.39	2889.64	2985.97	2810.85	0.033411	0.75331	0.87441	Parm1	chr5	+	91517615	91626894	5068	protein_coding	prostate_androgen-regulated_mucin-like_protein_1	3231	3471	2542	3435	2103	2430	2727	2944	33.9858	29.7212	25.9943	32.3365	22.4132	23.7614	26.7644	25.7513
ENSMUSG00000034987	10.3861	10.783	12.5239	7.68299	6.31153	1.17232	13.0807	7.66475	23.8693	-0.13605	0.65666	0.81544	Hrh2	chr13	+	54192129	54222432	2789	protein_coding	histamine_receptor_H2	11	16	8	7	1	11	7	25	0.210253	0.248954	0.148655	0.119744	0.0193666	0.195455	0.124841	0.397365
ENSMUSG00000034990	10.6183	14.7041	27.396	20.1678	13.5247	0	0	4.37986	4.77386	1.2691	3.6749e-05	0.00048815	Otoa	chr7	+	121083322	121163097	3773	protein_coding	otoancorin	15	35	21	15	0	0	4	5	0.211935	0.402559	0.288451	0.189674	0	0	0.0527329	0.0587463
ENSMUSG00000034993	876.446	1215.54	1115.41	1129.4	889.926	744.425	644.521	563.907	708.441	0.67848	5.0431e-08	1.6367e-06	Vat1	chr11	-	101458745	101466230	2766	protein_coding	vesicle_amine_transport_protein_1_homolog_(T_californica)	1240	1425	1176	987	635	542	515	742	23.8983	22.3569	22.0341	17.0243	12.4	9.71066	9.26113	11.8918
ENSMUSG00000034994	36722.8	37530.8	37265.6	33143.5	38102.7	34193.1	42066.3	35602.8	35877.5	-0.016287	0.85589	0.92965	Eef2	chr10	+	81176631	81182507	3098	protein_coding	eukaryotic_translation_elongation_factor_2	38286	47609	34511	42259	29167	35375	32515	37577	658.804	666.892	577.318	650.791	508.524	565.87	522.049	537.698
ENSMUSG00000034997	19.0494	17.645	22.6996	17.2867	19.8362	17.5848	17.8373	25.1842	14.3216	0.0405	0.88353	0.94437	Htr2a	chr14	+	74640840	74706859	2971	protein_coding	5-hydroxytryptamine_(serotonin)_receptor_2A	18	29	18	22	15	15	23	15	0.322974	0.423588	0.313985	0.353284	0.272703	0.250202	0.385065	0.223813
ENSMUSG00000034998	262.434	283.3	290.398	314.042	250.658	211.018	249.722	246.367	253.97	0.23226	0.064585	0.18714	Foxn2	chr17	+	88440711	88490533	5085	protein_coding	forkhead_box_N2	289	371	327	278	180	210	225	266	3.02973	3.16615	3.3327	2.6083	1.91198	2.04659	2.2009	2.31893
ENSMUSG00000035000	120.376	126.456	108.801	74.9091	162.296	147.713	86.8081	120.446	135.578	-0.047194	0.82731	0.91638	Dpp4	chr2	-	62330073	62412231	5268	protein_coding	dipeptidylpeptidase_4	129	139	78	180	126	73	110	142	1.30539	1.14503	0.76734	1.63016	1.29189	0.686719	1.03862	1.19492
ENSMUSG00000035004	76.1265	106.85	86.1018	74.9091	93.7713	64.4777	47.5661	87.5971	47.7386	0.47044	0.028714	0.10482	Igsf6	chr7	-	121064067	121074530	2133	protein_coding	immunoglobulin_superfamily_member_6	109	110	78	104	55	40	80	50	2.72416	2.23795	1.89515	2.32619	1.39275	0.929332	1.86555	1.03915
ENSMUSG00000035007	320.421	309.767	303.704	363.982	293.937	313.01	315.125	315.35	348.492	-0.024459	0.83373	0.91953	Rundc1	chr11	+	101425085	101435673	3223	protein_coding	RUN_domain_containing_1	316	388	379	326	267	265	288	365	5.22666	5.2242	6.09422	4.8257	4.47458	4.07462	4.44468	5.02031
ENSMUSG00000035011	1570.18	1525.31	1597.58	1389.66	1485.01	1535.74	1856.27	1529.67	1642.21	-0.12664	0.17542	0.37408	Zbtb7a	chr10	+	81135220	81152995	5938	protein_coding	zinc_finger_and_BTB_domain_containing_7a	1556	2041	1447	1647	1310	1561	1397	1720	13.969	14.9159	12.629	13.233	11.9161	13.0276	11.7021	12.8406
ENSMUSG00000035020	2.242	3.9211	0.782743	0.960374	0.901647	3.51697	2.37831	5.47482	0	-0.15787	0.52248	NA	Epgn	chr5	+	91027464	91035215	1760	protein_coding	epithelial_mitogen	4	1	1	1	3	2	5	0	0.121156	0.0246567	0.029446	0.0271076	0.0920683	0.0563144	0.141308	0
ENSMUSG00000035021	186.137	239.187	171.421	204.56	202.871	151.23	156.968	209.138	153.718	0.26335	0.095922	0.2492	Baz1a	chr12	-	54892989	55014348	6188	protein_coding	bromodomain_adjacent_to_zinc_finger_domain_1A	244	219	213	225	129	132	191	161	2.10202	1.53583	1.78389	1.73474	1.12601	1.05712	1.5353	1.15338
ENSMUSG00000035024	467.913	486.217	447.729	406.238	460.742	465.412	541.064	419.371	516.532	-0.10527	0.36197	0.58651	Ncapd3	chr9	+	27030175	27095311	5499	protein_coding	non-SMC_condensin_II_complex_subunit_D3	496	572	423	511	397	455	383	541	4.80834	4.51399	3.98654	4.43344	3.89949	4.10043	3.46437	4.36125
ENSMUSG00000035027	1812.89	1638.04	1740.82	1772.85	1708.62	1936.68	2054.86	1858.15	1793.06	-0.15267	0.048896	0.15337	Map2k2	chr10	+	81105915	81124697	2405	protein_coding	mitogen-activated_protein_kinase_kinase_2	1671	2224	1846	1895	1652	1728	1697	1878	37.039	40.1299	39.7792	37.5922	37.1019	35.6066	35.0974	34.6161
ENSMUSG00000035031	5.8234	3.9211	4.69646	13.4452	2.70494	5.86161	1.18915	10.9496	3.81909	0.062022	0.83356	0.91953	C8a	chr4	-	104815679	104876398	3617	protein_coding	complement_component_8_alpha_polypeptide	4	6	14	3	5	1	10	4	0.0589534	0.0719865	0.200594	0.0395709	0.074666	0.013701	0.137518	0.049024
ENSMUSG00000035032	0.0978429	0	0.782743	0	0	0	0	0	0	0.012924	0.90135	NA	Nek11	chr9	-	105162156	105395524	3173	protein_coding	NIMA_(never_in_mitosis_gene_a)-related_expressed_kinase_11	0	1	0	0	0	0	0	0	0	0.0136766	0	0	0	0	0	0
ENSMUSG00000035041	3.86476	4.90138	2.34823	2.88112	0.901647	2.34465	2.37831	6.56979	8.59295	-0.28066	0.32928	NA	Creb3l3	chr10	-	81084324	81098874	2294	protein_coding	cAMP_responsive_element_binding_protein_3-like_3	5	3	3	1	2	2	6	9	0.116191	0.0567513	0.0677746	0.0207974	0.047091	0.0432054	0.130097	0.173919
ENSMUSG00000035042	37.4682	69.5996	55.5748	47.0583	25.2461	17.5848	3.56746	66.7928	14.3216	0.48162	0.1179	0.28821	Ccl5	chr11	-	83525778	83530518	668	protein_coding	chemokine_(C-C_motif)_ligand_5	71	71	49	28	15	3	61	15	5.66604	4.61243	3.80153	1.99979	1.21288	0.22256	4.54216	0.995434
ENSMUSG00000035045	35.5172	36.2702	43.8336	31.6923	46.8856	50.4099	22.5939	21.8993	30.5527	0.26334	0.31289	0.53661	Zc3h12b	chrX	+	95711678	95932637	6914	protein_coding	zinc_finger_CCCH-type_containing_12B	37	56	33	52	43	19	20	32	0.285279	0.351485	0.247357	0.358821	0.335924	0.136184	0.143883	0.205172
ENSMUSG00000035047	213.391	196.055	230.127	292.914	193.854	226.258	172.427	180.669	214.824	0.18487	0.257	0.47539	Kri1	chr9	-	21273457	21287969	2598	protein_coding	KRI1_homolog_(S._cerevisiae)	200	294	305	215	193	145	165	225	4.10382	4.91085	6.08415	3.94823	4.01254	2.76586	3.15903	3.8392
ENSMUSG00000035048	507.366	465.631	486.084	601.194	472.463	584.989	444.743	457.695	546.13	-0.0063145	0.96123	0.98293	Anapc13	chr9	+	102626296	102634425	1216	protein_coding	anaphase_promoting_complex_subunit_13	475	621	626	524	499	374	418	572	20.8237	22.1619	26.6796	20.559	22.165	15.2419	17.0982	20.8526
ENSMUSG00000035049	438.704	375.446	391.372	512.839	440.004	398.59	384.096	551.862	455.427	-0.055679	0.69978	0.84102	Rrp12	chr19	-	41862852	41896153	4319	protein_coding	ribosomal_RNA_processing_12_homolog_(S._cerevisiae)	383	500	534	488	340	323	504	477	4.7273	5.02383	6.40763	5.39064	4.25204	3.70613	5.80438	4.8959
ENSMUSG00000035051	260.92	283.3	296.66	267.944	252.461	222.741	235.452	274.836	253.97	0.14971	0.22387	0.43597	Dhx57	chr17	-	80238304	80290476	5077	protein_coding	DEAH_(Asp-Glu-Ala-Asp/His)_box_polypeptide_57	289	379	279	280	190	198	251	266	3.03451	3.23952	2.84798	2.6312	2.02138	1.93268	2.4591	2.32259
ENSMUSG00000035062	31.9164	42.1519	38.3544	44.1772	37.8692	22.2741	20.2156	27.3741	22.9145	0.65389	0.0064655	0.033782	Zc4h2	chrX	-	95639193	95658509	2219	protein_coding	zinc_finger_C4H2_domain_containing	43	49	46	42	19	17	25	24	1.03302	0.958268	1.07434	0.903016	0.462485	0.379659	0.560391	0.479459
ENSMUSG00000035064	1014.78	934.203	865.714	1132.28	999.025	985.923	1121.37	971.233	1108.49	-0.088829	0.40962	0.62879	Eef2k	chr7	+	120842831	120907219	6349	protein_coding	eukaryotic_elongation_factor-2_kinase	953	1106	1179	1108	841	943	887	1161	8.00175	7.55958	9.62382	8.32603	7.15471	7.36051	6.94908	8.10633
ENSMUSG00000035067	25.4675	27.4477	33.658	33.6131	28.8527	21.1018	19.0264	21.8993	18.1407	0.49072	0.053724	0.16384	Xkr6	chr14	+	63606503	63820809	4315	protein_coding	X_Kell_blood_group_precursor_related_family_member_6_homolog	28	43	35	32	18	16	20	19	0.345919	0.43245	0.420365	0.353812	0.225317	0.183756	0.230546	0.195196
ENSMUSG00000035069	551.514	440.144	463.384	396.634	482.381	644.777	743.22	577.046	664.522	-0.54032	1.666e-06	3.4468e-05	Oma1	chr4	+	103313812	103371868	1915	protein_coding	OMA1_homolog_zinc_metallopeptidase_(S._cerevisiae)	449	592	413	535	550	625	527	696	12.499	13.4153	11.1769	13.3287	15.513	16.1738	13.6883	16.1116
ENSMUSG00000035078	402.51	413.676	451.643	337.091	366.97	402.107	455.445	355.863	437.286	-0.068444	0.59645	0.77522	Mtmr9	chr14	-	63523616	63543953	2402	protein_coding	myotubularin_related_protein_9	422	577	351	407	343	383	325	458	9.36563	10.4244	7.57309	8.08397	7.71299	7.90183	6.73006	8.4526
ENSMUSG00000035085	15.7637	14.7041	18.7858	23.049	24.3445	11.7232	10.7024	6.56979	16.2311	0.54282	0.063523	0.18505	1700020L24Rik	chr11	+	83437677	83441233	949	protein_coding	RIKEN_cDNA_1700020L24_gene	15	24	24	27	10	9	6	17	0.842602	1.09747	1.31064	1.35738	0.569161	0.469979	0.314481	0.794109
ENSMUSG00000035086	613.624	641.1	700.555	680.905	591.48	606.091	611.224	542.007	535.627	0.18416	0.068736	0.1959	Becn1	chr11	-	101285952	101302286	4365	protein_coding	beclin_1_autophagy_related	654	895	709	656	517	514	495	561	7.98713	8.89789	8.41785	7.17006	6.39746	5.83554	5.64066	5.69739
ENSMUSG00000035093	1090.42	1284.16	1095.06	1018	1184.76	916.756	1151.1	1071.97	1001.56	0.14122	0.18959	0.39239	Secisbp2l	chr2	-	125736986	125782870	6797	protein_coding	SECIS_binding_protein_2-like	1310	1399	1060	1314	782	968	979	1049	10.2743	8.932	8.08217	9.2232	6.21428	7.05765	7.16431	6.84157
ENSMUSG00000035095	15.6253	10.783	26.6133	7.68299	13.5247	16.4125	7.13492	6.56979	36.2814	-0.090483	0.76896	0.88389	Fam167a	chr14	+	63436394	63465498	4231	protein_coding	family_with_sequence_similarity_167_member_A	11	34	8	15	14	6	6	38	0.138595	0.348726	0.097991	0.169142	0.178726	0.0702765	0.070537	0.398142
ENSMUSG00000035104	52.4483	42.1519	54.0093	56.662	62.2136	36.342	59.4576	51.4633	57.2864	0.060463	0.78296	0.89352	Eva1a	chr6	+	82041043	82093099	1773	protein_coding	eva-1_homolog_A_(C._elegans)	43	69	59	69	31	50	47	60	1.29288	1.68884	1.72458	1.85671	0.944397	1.39754	1.31855	1.50017
ENSMUSG00000035105	1594.96	1159.67	1334.58	1335.88	1105.42	1769.03	1935.94	2231.54	1887.59	-0.64451	9.3957e-10	4.7941e-08	Egln3	chr12	-	54178981	54203860	2662	protein_coding	egl-9_family_hypoxia-inducible_factor_3	1183	1705	1391	1226	1509	1628	2038	1977	23.6905	27.7949	27.0806	21.9728	30.6184	30.3074	38.0807	32.9228
ENSMUSG00000035107	563.284	716.582	660.635	520.522	654.596	460.723	473.283	501.494	518.442	0.37037	0.0015857	0.01107	Dcbld2	chr16	+	58408443	58469727	6561	protein_coding	discoidin_CUB_and_LCCL_domain_containing_2	731	844	542	726	393	398	458	543	5.93943	5.58239	4.28123	5.27922	3.23537	3.00618	3.4722	3.66883
ENSMUSG00000035109	29.7965	37.2505	33.658	36.4942	34.2626	21.1018	42.8095	17.5194	15.2764	0.41227	0.1295	0.30599	Shc4	chr2	-	125627447	125724148	4343	protein_coding	SHC_(Src_homology_2_domain_containing)_family_member_4	38	43	38	38	18	36	16	16	0.466435	0.429662	0.453454	0.417443	0.223864	0.410785	0.183248	0.163316
ENSMUSG00000035112	324.477	247.029	252.826	484.028	284.92	309.493	348.422	296.735	372.361	-0.05924	0.7536	0.87458	Wnk4	chr11	+	101260567	101277409	4117	protein_coding	WNK_lysine_deficient_protein_kinase_4	252	323	504	316	264	293	271	390	3.263	3.40463	6.34438	3.66193	3.46357	3.52686	3.27414	4.19934
ENSMUSG00000035121	35.4454	42.1519	32.8752	80.6714	27.9511	18.7572	24.9722	36.1338	20.0502	0.61155	0.030197	0.10861	Neil2	chr14	-	63182443	63193541	1932	protein_coding	nei_like_2_(E._coli)	43	42	84	31	16	21	33	21	1.18648	0.943388	2.25326	0.765523	0.447316	0.538659	0.849602	0.481848
ENSMUSG00000035125	65.8134	75.4812	43.0509	60.5035	64.9186	57.4438	64.2142	63.5079	97.3868	-0.1877	0.40159	0.6212	Gcfc2	chr6	+	81923669	81959915	4192	protein_coding	GC-rich_sequence_DNA_binding_factor_2	77	55	63	72	49	54	58	102	0.97919	0.569363	0.778858	0.819435	0.631359	0.638373	0.688201	1.07864
ENSMUSG00000035126	16.3019	19.6055	13.3066	27.8508	12.6231	16.4125	15.459	17.5194	7.63818	0.23264	0.43264	0.64839	Wdr78	chr4	-	103038065	103114555	5214	protein_coding	WD_repeat_domain_78	20	17	29	14	14	13	16	8	0.204483	0.14149	0.288248	0.128103	0.14503	0.123559	0.152636	0.0680169
ENSMUSG00000035131	1.04631	0	0	2.88112	0	2.34465	0	2.18993	0.954773	-0.08433	0.63346	NA	Brinp3	chr1	+	146494760	146902472	4023	protein_coding	bone_morphogenetic_protein/retinoic_acid_inducible_neural_specific_3	0	0	3	0	2	0	2	1	0	0	0.0386465	0	0.0268523	0	0.024728	0.0110191
ENSMUSG00000035133	1579.88	1697.84	1295.44	1359.89	1695.1	1459.54	1985.88	1553.75	1591.61	-0.11845	0.35358	0.57748	Arhgap5	chr12	+	52516077	52567852	5197	protein_coding	Rho_GTPase_activating_protein_5	1732	1655	1416	1880	1245	1670	1419	1667	17.7661	13.8195	14.1205	17.2587	12.9395	15.9245	13.5812	14.2194
ENSMUSG00000035139	462.528	379.367	488.432	508.038	398.528	498.237	392.42	538.722	496.482	-0.11215	0.41212	0.63126	Secisbp2	chr13	+	51651697	51684044	3328	protein_coding	SECIS_binding_protein_2	387	624	529	442	425	330	492	520	6.19905	8.13672	8.23781	6.3364	6.89775	4.91397	7.35344	6.92656
ENSMUSG00000035142	171.753	122.534	154.983	142.135	168.608	206.329	190.264	205.853	183.316	-0.39043	0.0067013	0.034791	Nubpl	chr12	+	52097737	52312744	2987	protein_coding	nucleotide_binding_protein-like	125	198	148	187	176	160	188	192	2.23086	2.87659	2.56783	2.98683	3.18258	2.65452	3.13063	2.84947
ENSMUSG00000035148	1.17685	2.94083	0	0.960374	0.901647	3.51697	0	1.09496	0	0.0061013	0.97468	NA	Gpr33	chr12	-	52023003	52028063	1388	protein_coding	G_protein-coupled_receptor_33	3	0	1	1	3	0	1	0	0.11522	0	0.0373379	0.0343727	0.116744	0	0.035836	0
ENSMUSG00000035150	1815.08	1727.25	1570.97	1529.88	1876.33	1742.07	2075.07	1987.36	2011.71	-0.21587	0.027202	0.10067	Eif2s3x	chrX	-	94188707	94212862	3647	protein_coding	eukaryotic_translation_initiation_factor_2_subunit_3_structural_gene_X-linked	1762	2007	1593	2081	1486	1745	1815	2107	25.7554	23.8814	22.637	27.2232	22.0082	23.7116	24.7542	25.611
ENSMUSG00000035151	335.469	329.373	330.318	405.278	357.954	301.287	336.53	302.21	320.804	0.16727	0.14952	0.33719	Elmod2	chr8	-	83312632	83332486	5122	protein_coding	ELMO/CED-12_domain_containing_2	336	422	422	397	257	283	276	336	3.49701	3.57537	4.26984	3.69789	2.71016	2.7381	2.68027	2.90802
ENSMUSG00000035152	1387.64	1588.05	1405.81	1324.36	1400.26	1279	1457.9	1365.42	1280.35	0.085503	0.34773	0.57225	Ap2b1	chr11	+	83299024	83405035	5625	protein_coding	adaptor-related_protein_complex_2_beta_1_subunit	1620	1796	1379	1553	1091	1226	1247	1341	15.3529	13.8558	12.7052	13.172	10.4762	10.8011	11.0269	10.5683
ENSMUSG00000035158	1330.48	1193	1098.19	1289.78	1332.63	1448.99	1652.92	1378.56	1249.8	-0.21432	0.048888	0.15337	Mitf	chr6	+	97807058	98021349	4881	protein_coding	microphthalmia-associated_transcription_factor	1217	1403	1343	1478	1236	1390	1259	1309	13.2917	12.4737	14.2596	14.4467	13.6776	14.1126	12.83	11.8885
ENSMUSG00000035161	306.705	309.767	288.05	336.131	282.216	274.323	349.611	325.204	288.341	-0.024111	0.84599	0.92512	Ints6	chr14	-	62676330	62761112	4993	protein_coding	integrator_complex_subunit_6	316	368	350	313	234	294	297	302	3.37383	3.19841	3.63284	2.99079	2.53137	2.91802	2.95872	2.68128
ENSMUSG00000035164	245.015	252.911	248.912	207.441	266.888	230.948	296.099	235.417	221.507	-0.0084586	0.95171	0.97781	Zc3h12c	chr9	-	52111985	52168111	6133	protein_coding	zinc_finger_CCCH_type_containing_12C	258	318	216	296	197	249	215	232	2.24256	2.2501	1.82524	2.30262	1.73498	2.012	1.74371	1.67692
ENSMUSG00000035165	6.58577	10.783	8.61018	2.88112	2.70494	3.51697	11.8915	6.56979	5.72864	-0.058928	0.84618	0.92512	Kcne3	chr7	+	100176670	100184869	1333	protein_coding	potassium_voltage-gated_channel_Isk-related_subfamily_gene_3	11	11	3	3	3	10	6	6	0.439906	0.358105	0.116635	0.107373	0.121561	0.371768	0.223888	0.199535
ENSMUSG00000035168	911.816	796.964	911.113	943.087	897.139	886.276	1027.43	837.648	994.873	-0.075959	0.4561	0.66731	Tanc1	chr2	+	59612042	59846149	7873	protein_coding	tetratricopeptide_repeat_ankyrin_repeat_and_coiled-coil_containing_1	813	1164	982	995	756	864	765	1042	5.50488	6.41595	6.46414	6.02957	5.1866	5.43845	4.83315	5.86712
ENSMUSG00000035171	177.313	177.43	187.076	153.66	191.149	125.439	192.643	213.518	177.588	0.00025866	0.99877	0.99966	1110059E24Rik	chr19	-	21581202	21652976	1614	protein_coding	RIKEN_cDNA_1110059E24_gene	181	239	160	212	107	162	195	186	5.97823	6.42603	5.13755	6.26665	3.58081	4.97409	6.00952	5.10866
ENSMUSG00000035172	409.976	344.077	421.116	343.814	320.986	479.48	420.96	450.03	499.346	-0.35578	0.0030992	0.019145	Plekhh3	chr11	-	101162679	101171351	3056	protein_coding	pleckstrin_homology_domain_containing_family_H_(with_MyTH4_domain)_member_3	351	538	358	356	409	354	411	523	6.12282	7.63971	6.07112	5.55776	7.22889	5.74053	6.68956	7.58658
ENSMUSG00000035173	946.189	885.189	889.979	942.126	913.369	892.137	1133.26	1007.37	906.079	-0.11384	0.2537	0.47138	A630007B06Rik	chr19	-	56787481	56822190	6445	protein_coding	coiled-coil_domain_containing_186	903	1137	981	1013	761	953	920	949	7.469	7.65571	7.88833	7.49877	6.37769	7.32777	7.10025	6.52741
ENSMUSG00000035179	1.89482	0	3.13097	2.88112	0	5.86161	0	3.28489	0	-0.067964	0.73196	NA	Ppp1r32	chr19	-	10474257	10482897	1458	protein_coding	protein_phosphatase_1_regulatory_subunit_32	0	4	3	0	5	0	3	0	0	0.119056	0.106636	0	0.185231	0	0.102346	0
ENSMUSG00000035181	783.868	921.459	733.431	700.112	820.499	779.594	808.624	683.258	823.969	0.034891	0.76006	0.87845	Heatr5a	chr12	-	51875873	51971321	7761	protein_coding	HEAT_repeat_containing_5A	940	937	729	910	665	680	624	863	6.45666	5.23926	4.86798	5.59406	4.62813	4.34203	3.99922	4.92936
ENSMUSG00000035183	14.5814	7.84221	14.8721	7.68299	23.4428	14.0679	16.6481	12.0446	20.0502	-0.13191	0.66175	0.81818	Slc24a5	chr2	+	125068124	125088677	1954	protein_coding	solute_carrier_family_24_member_5	8	19	8	26	12	14	11	21	0.218254	0.421966	0.21218	0.634822	0.33171	0.355063	0.280012	0.476423
ENSMUSG00000035184	257.281	340.156	250.478	418.723	259.674	200.467	208.102	146.725	233.919	0.61618	0.00075068	0.0060428	Fam124a	chr14	+	62555737	62608486	3558	protein_coding	family_with_sequence_similarity_124_member_A	347	320	436	288	171	175	134	245	5.19901	3.90294	6.35067	3.8618	2.59592	2.43744	1.8733	3.05251
ENSMUSG00000035186	3.26843	3.9211	2.34823	11.5245	0	2.34465	0	2.18993	3.81909	0.21808	0.38633	NA	Ubd	chr17	+	37193892	37196095	931	protein_coding	ubiquitin_D	4	3	12	0	2	0	2	4	0.229038	0.139836	0.667991	0	0.116033	0	0.106854	0.190462
ENSMUSG00000035187	0.119347	0	0	0	0	0	0	0	0.954773	-0.029643	0.77618	NA	Nkx6-1	chr5	-	101659177	101664996	2100	protein_coding	NK6_homeobox_1	0	0	0	0	0	0	0	1	0	0	0	0	0	0	0	0.0211095
ENSMUSG00000035189	166.218	117.633	116.629	130.611	150.575	181.71	287.775	157.675	187.135	-0.59147	0.0014697	0.010392	Ano4	chr10	-	88948994	89344762	4117	protein_coding	anoctamin_4	120	149	136	167	155	242	144	196	1.55381	1.57056	1.71197	1.93526	2.03354	2.91297	1.73976	2.11044
ENSMUSG00000035198	399.51	353.88	372.586	327.487	327.298	454.861	450.689	412.802	496.482	-0.3813	0.00043237	0.0038928	Tubg1	chr11	+	101119938	101126419	1802	protein_coding	tubulin_gamma_1	361	476	341	363	388	379	377	520	10.6795	11.4631	9.80706	9.61071	11.63	10.4228	10.4063	12.7922
ENSMUSG00000035199	1695.13	1502.76	1479.38	1533.72	1553.54	1927.3	1872.92	1933.71	1757.74	-0.29923	3.3797e-05	0.0004551	Arl6ip5	chr6	+	97210689	97233315	1442	protein_coding	ADP-ribosylation_factor-like_6_interacting_protein_5	1533	1890	1597	1723	1644	1575	1766	1841	56.6728	56.878	57.3956	57.0064	61.5798	54.1274	60.9164	56.5961
ENSMUSG00000035202	7439.52	6562.95	8960.06	6123.34	5082.58	6436.05	10808.2	9315.96	6227.03	-0.26687	0.1381	0.31961	Lars2	chr9	+	123366940	123462664	3881	protein_coding	leucyl-tRNA_synthetase_mitochondrial	6695	11447	6376	5637	5490	9089	8508	6522	91.9611	127.996	85.142	69.2959	76.4065	116.058	109.042	74.4963
ENSMUSG00000035203	3761.62	3125.12	3408.85	3790.59	3510.11	3652.96	4322.57	4087.5	4195.27	-0.22788	0.011327	0.051998	Epn1	chr7	+	5080235	5098178	2565	protein_coding	epsin_1	3188	4355	3947	3893	3116	3635	3733	4394	66.2565	73.6799	79.7478	72.4103	65.6163	70.2294	72.3901	75.9399
ENSMUSG00000035206	353.156	325.452	383.544	369.744	377.79	336.457	343.665	374.478	314.12	0.088513	0.43045	0.64666	Sppl2b	chr10	+	80855275	80868705	2866	protein_coding	signal_peptide_peptidase_like_2B	332	490	385	419	287	289	342	329	6.17532	7.41939	6.96184	6.97495	5.40888	4.99716	5.93552	5.08882
ENSMUSG00000035208	164.528	149.002	145.59	537.809	104.591	93.7858	82.0515	127.016	76.3818	0.69689	NA	NA	Slfn8	chr11	-	83002158	83020810	4011	protein_coding	schlafen_8	152	186	560	116	80	69	116	80	2.02017	2.01237	7.2356	1.37978	1.07731	0.852508	1.43851	0.884168
ENSMUSG00000035211	3.19782	4.90138	3.91372	2.88112	0.901647	1.17232	2.37831	6.56979	2.86432	-0.014925	0.95745	NA	Xrra1	chr7	+	99859218	99917824	2631	protein_coding	X-ray_radiation_resistance_associated_1	5	5	3	1	1	2	6	3	0.101309	0.0824702	0.0590935	0.0181335	0.0205296	0.0376713	0.113433	0.0505473
ENSMUSG00000035212	653.597	704.818	750.651	622.322	687.957	704.566	511.336	568.286	678.843	0.16015	0.19054	0.3935	Leprot	chr4	+	101647718	101659364	1898	protein_coding	leptin_receptor_overlapping_transcript	719	959	648	763	601	430	519	711	20.1944	21.9266	17.6937	19.1793	17.1033	11.2273	13.6013	16.6062
ENSMUSG00000035215	263.934	285.26	231.692	253.539	308.363	253.222	259.235	259.507	260.653	0.058783	0.64352	0.80629	Lsm7	chr10	-	80852825	80855209	468	protein_coding	LSM7_homolog_U6_small_nuclear_RNA_associated_(S._cerevisiae)	291	296	264	342	216	218	237	273	33.147	27.4469	29.2346	34.8645	24.9293	23.0841	25.189	25.8592
ENSMUSG00000035226	50.1976	24.5069	36.0062	41.2961	34.2626	42.2036	108.213	71.1727	43.9195	-0.72866	0.0055754	0.030383	Rims4	chr2	-	163859751	163918683	4962	protein_coding	regulating_synaptic_membrane_exocytosis_4	25	46	43	38	36	91	65	46	0.268584	0.402299	0.449108	0.365368	0.391875	0.908838	0.651576	0.410959
ENSMUSG00000035227	762.513	721.483	742.823	690.509	733.039	811.247	769.382	842.027	789.597	-0.15037	0.069043	0.19642	Spcs2	chr7	-	99837569	99858883	2815	protein_coding	signal_peptidase_complex_subunit_2_homolog_(S._cerevisiae)	736	949	719	813	692	647	769	827	13.9379	14.6297	13.237	13.7789	13.2779	11.3901	13.588	13.0234
ENSMUSG00000035228	28.1165	30.3885	23.4823	36.4942	23.4428	21.1018	23.7831	25.1842	41.0552	0.014386	0.9568	0.98057	Ccdc106	chr7	+	5056152	5060785	2492	protein_coding	coiled-coil_domain_containing_106	31	30	38	26	18	20	23	43	0.663149	0.522422	0.790269	0.49777	0.390145	0.397726	0.45908	0.764924
ENSMUSG00000035232	105.167	213.7	142.459	115.245	155.083	65.6501	32.1071	56.9381	60.1507	1.3048	3.4513e-09	1.5137e-07	Pdk3	chrX	-	93764607	93832201	2115	protein_coding	pyruvate_dehydrogenase_kinase_isoenzyme_3	218	182	120	172	56	27	52	63	5.49469	3.7343	2.94042	3.87991	1.43014	0.632638	1.22293	1.32047
ENSMUSG00000035234	241.1	222.523	198.817	218.965	243.445	277.84	246.155	281.406	239.648	-0.23148	0.066834	0.19199	Fam175a	chr5	-	100805192	100820965	2182	protein_coding	family_with_sequence_similarity_175_member_A	227	254	228	270	237	207	257	251	5.54586	5.05158	5.41526	5.90354	5.86672	4.70129	5.85851	5.09937
ENSMUSG00000035235	135.517	134.298	142.459	96.9977	146.067	148.885	122.483	147.82	145.125	-0.10805	0.51555	0.71556	Trim13	chr14	+	61598226	61605946	1640	protein_coding	tripartite_motif-containing_13	137	182	101	162	127	103	135	152	4.45322	4.81588	3.19166	4.71275	4.18275	3.1124	4.09448	4.10863
ENSMUSG00000035236	277.144	352.899	273.177	359.18	343.528	209.846	193.832	258.412	226.281	0.54659	8.6028e-05	0.0010161	Scai	chr2	-	39066214	39190730	10705	protein_coding	suppressor_of_cancer_cell_invasion	360	349	374	381	179	163	236	237	1.79272	1.41477	1.81061	1.69802	0.903167	0.754576	1.09656	0.98143
ENSMUSG00000035237	27.6123	21.5661	32.8752	51.8602	19.8362	30.4804	17.8373	19.7094	26.7336	0.28791	0.3068	0.5308	Lcat	chr8	-	105939551	105943382	1342	protein_coding	lecithin_cholesterol_acyltransferase	22	42	54	22	26	15	18	28	0.873912	1.35814	2.08536	0.78212	1.04646	0.553912	0.667158	0.924918
ENSMUSG00000035239	124.721	120.574	115.063	134.452	123.526	132.472	118.915	124.826	127.94	-0.030437	0.83608	0.92046	Neu3	chr7	-	99811439	99828417	3341	protein_coding	neuraminidase_3	123	147	140	137	113	100	114	134	1.96257	1.90936	2.17165	1.95635	1.82685	1.48329	1.69722	1.77798
ENSMUSG00000035242	5370.27	3976	5678.02	4324.56	4866.19	6781.89	5677.01	6105.52	5552.96	-0.34201	0.003826	0.022598	Oaz1	chr10	+	80826656	80829290	2526	protein_coding	ornithine_decarboxylase_antizyme_1	4056	7254	4503	5397	5785	4774	5576	5816	85.5977	124.621	92.3864	101.935	123.701	93.6593	109.799	102.068
ENSMUSG00000035245	444.489	476.414	416.419	553.175	447.217	418.519	423.338	393.092	427.738	0.17903	0.12065	0.29239	Eogt	chr6	-	97110024	97149182	4424	protein_coding	EGF_domain-specific_O-linked_N-acetylglucosamine_(GlcNAc)_transferase	486	532	576	496	357	356	359	448	5.85624	5.21849	6.74756	5.34897	4.35868	3.98783	4.03634	4.48911
ENSMUSG00000035246	6.03025	17.645	10.9584	1.92075	6.31153	2.34465	2.37831	0	6.68341	0.5068	0.077764	0.21486	Pcyt1b	chrX	+	93654863	93749951	4888	protein_coding	phosphate_cytidylyltransferase_1_choline_beta_isoform	18	14	2	7	2	2	0	7	0.196308	0.124292	0.021205	0.0683235	0.0221004	0.0202769	0	0.063484
ENSMUSG00000035247	3775.92	3690.74	3293.78	3495.76	3542.57	3518.14	4724.5	4199.19	3742.71	-0.20091	0.05021	0.15625	Hectd1	chr12	-	51743722	51829536	9012	protein_coding	HECT_domain_containing_1	3765	4208	3640	3929	3001	3973	3835	3920	22.2711	20.2629	20.9324	20.8	17.9865	21.8474	21.1667	19.2825
ENSMUSG00000035248	998.069	1040.07	954.164	1249.45	1012.55	875.725	1029.81	903.345	919.446	0.1846	0.088124	0.23501	Zcchc6	chr13	-	59771879	59823147	5551	protein_coding	zinc_finger_CCHC_domain_containing_6	1061	1219	1301	1123	747	866	825	963	10.1892	9.52973	12.1463	9.65188	7.2686	7.73123	7.3925	7.69047
ENSMUSG00000035258	445.176	795.984	479.822	443.693	527.464	461.895	235.452	248.557	368.542	0.67464	0.0010048	0.0076666	Abi3bp	chr16	+	56477846	56690128	4687	protein_coding	ABI_gene_family_member_3_(NESH)_binding_protein	812	613	462	585	394	198	227	386	9.23546	5.67562	5.10842	5.95476	4.54049	2.0935	2.40902	3.65082
ENSMUSG00000035262	1.44808	0.980276	0.782743	3.84149	1.80329	1.17232	0	1.09496	1.90955	0.12965	0.5747	NA	Amh	chr10	+	80805248	80807648	1665	protein_coding	anti-Mullerian_hormone	1	1	4	2	1	0	1	2	0.0320172	0.0260636	0.124504	0.0573085	0.0324405	0	0.0298741	0.0532492
ENSMUSG00000035266	90.3109	86.2643	97.0602	120.047	82.0499	82.0626	70.16	86.5022	98.3416	0.16946	0.36459	0.58883	Helq	chr5	-	100762145	100798598	3689	protein_coding	helicase_POLQ-like	88	124	125	91	70	59	79	103	1.27166	1.45868	1.75606	1.17689	1.02492	0.792584	1.06519	1.23773
ENSMUSG00000035268	3217.07	3290.79	3304.74	2896.49	3332.49	3042.18	3416.44	3334.17	3119.24	-0.0094195	0.90796	0.95602	Pkig	chr2	+	163658386	163726158	2808	protein_coding	protein_kinase_inhibitor_gamma	3357	4222	3016	3696	2595	2873	3045	3267	63.7311	65.2483	55.6639	62.7969	49.9162	50.7038	53.9385	51.5762
ENSMUSG00000035270	3.99086	7.84221	1.56549	7.68299	1.80329	1.17232	4.75661	3.28489	3.81909	0.15999	0.576	NA	Impg2	chr16	+	56204313	56273756	6890	protein_coding	interphotoreceptor_matrix_proteoglycan_2	8	2	8	2	1	4	3	4	0.0618968	0.0125968	0.0601742	0.0138489	0.00783939	0.0287702	0.0216576	0.0257358
ENSMUSG00000035273	44.5249	42.1519	36.7889	72.028	36.9675	44.5483	27.3505	59.1281	37.2361	0.11954	0.64414	0.80649	Hpse	chr5	-	100679484	100719716	3117	protein_coding	heparanase	43	47	75	41	38	23	54	39	0.735409	0.654348	1.24699	0.627553	0.658489	0.365673	0.861719	0.554658
ENSMUSG00000035274	24.9435	41.1716	22.6996	48.979	42.3774	12.8955	7.13492	3.28489	21.005	1.0966	0.00024056	0.002425	Tpbg	chr9	+	85842380	85847040	3603	protein_coding	trophoblast_glycoprotein	42	29	51	47	11	6	3	22	0.621416	0.349286	0.733576	0.622353	0.164904	0.0825256	0.0414158	0.27068
ENSMUSG00000035275	166.968	191.154	160.462	165.184	166.805	154.747	197.399	135.776	164.221	0.063572	0.67415	0.82619	Raver2	chr4	+	101068983	101152370	4045	protein_coding	ribonucleoprotein_PTB-binding_2	195	205	172	185	132	166	124	172	2.56988	2.19929	2.20368	2.18201	1.76261	2.03372	1.5248	1.88498
ENSMUSG00000035278	236.644	184.292	250.478	254.499	214.592	228.603	231.885	274.836	253.97	-0.12261	0.38511	0.60722	Plekhj1	chr10	-	80796100	80798626	1259	protein_coding	pleckstrin_homology_domain_containing_family_J_member_1	188	320	265	238	195	195	251	266	7.9603	11.0299	10.9084	9.01892	8.36586	7.67557	9.91646	9.36599
ENSMUSG00000035279	413.794	875.386	544.007	585.828	453.528	261.428	177.184	153.295	259.698	1.3479	1.1184e-11	9.3305e-10	Ssc5d	chr7	+	4925844	4944821	4284	protein_coding	scavenger_receptor_cysteine_rich_family_5_domains	893	695	610	503	223	149	140	272	11.1122	7.04017	7.37938	5.60173	2.81162	1.72361	1.6255	2.8146
ENSMUSG00000035283	583.367	506.803	580.796	474.425	470.66	628.365	742.031	631.794	632.06	-0.35982	0.0011236	0.0083743	Adrb1	chr19	+	56722372	56724862	2491	protein_coding	adrenergic_receptor_beta_1	517	742	494	522	536	624	577	662	11.0641	12.9264	10.2776	9.9977	11.6223	12.414	11.5215	11.781
ENSMUSG00000035284	1985.32	1855.66	1666.46	2432.63	1769.03	1796	2197.55	2196.5	1968.74	-0.075835	0.5489	0.74074	Vps13c	chr9	+	67840396	67995634	11523	protein_coding	vacuolar_protein_sorting_13C_(yeast)	1893	2129	2533	1962	1532	1848	2006	2062	8.75755	8.01785	11.3922	8.12338	7.18116	7.94764	8.65913	7.93269
ENSMUSG00000035285	60.81	70.5799	59.4885	47.0583	58.6071	84.4072	51.1336	64.6029	50.603	-0.073333	0.73632	0.86455	Nat14	chr7	+	4922251	4925006	1612	protein_coding	N-acetyltransferase_14	72	76	49	65	72	43	59	53	2.38103	2.04596	1.57533	1.92376	2.41251	1.32192	1.82052	1.4575
ENSMUSG00000035293	177.815	209.779	183.945	187.273	185.739	157.091	120.104	182.859	195.728	0.20456	0.20164	0.4073	G2e3	chr12	+	51348061	51376986	6803	protein_coding	G2/M-phase_specific_E3_ubiquitin_ligase	214	235	195	206	134	101	167	205	1.67691	1.49905	1.4855	1.44468	1.06391	0.735737	1.22103	1.33583
ENSMUSG00000035295	1.86697	1.96055	0.782743	6.72261	0.901647	0	2.37831	2.18993	0	0.18376	0.41883	NA	Wdr38	chr2	+	38997476	39006168	2699	protein_coding	WD_repeat_domain_38	2	1	7	1	0	2	2	0	0.0395025	0.0160785	0.134411	0.0176767	0	0.0367222	0.0368583	0
ENSMUSG00000035296	2472.44	1875.27	2157.24	2692.89	1910.59	3037.49	3027.58	2438.49	2639.95	-0.35121	0.0058057	0.031337	Sgcg	chr14	-	61221059	61258490	1571	protein_coding	sarcoglycan_gamma_(dystrophin-associated_glycoprotein)	1913	2756	2804	2119	2591	2546	2227	2765	64.9137	76.1292	92.4999	64.3514	89.0826	80.3127	70.5103	78.0219
ENSMUSG00000035297	1476.56	1446.89	1328.32	1237.92	1404.77	1587.32	1623.19	1580.03	1604.02	-0.23514	0.0031624	0.019442	Cops4	chr5	+	100518309	100547803	2389	protein_coding	COP9_(constitutive_photomorphogenic)_homolog_subunit_4_(Arabidopsis_thaliana)	1476	1697	1289	1558	1354	1365	1443	1680	32.9358	30.8258	27.9625	31.1139	30.6129	28.3151	30.0441	31.1739
ENSMUSG00000035298	5.57709	6.86193	7.04469	8.64336	13.5247	2.34465	2.37831	0	3.81909	0.75726	0.011931	0.054009	Klhl35	chr7	+	99466004	99474022	1954	protein_coding	kelch-like_35	7	9	9	15	2	2	0	4	0.190973	0.199878	0.238703	0.366244	0.055285	0.0507233	0	0.0907472
ENSMUSG00000035299	55.0857	66.6588	57.1403	55.7017	73.9351	41.0313	55.8902	49.2734	41.0552	0.38068	0.068495	0.19541	Mid1	chrX	+	169685199	170005736	3974	protein_coding	midline_1	68	73	58	82	35	47	45	43	0.912176	0.797156	0.756379	0.98444	0.475709	0.5861	0.56324	0.479665
ENSMUSG00000035305	204.323	237.227	271.612	247.776	283.117	143.023	164.103	136.871	150.854	0.76808	6.7867e-09	2.8158e-07	Ror1	chr4	+	100095791	100444765	5762	protein_coding	receptor_tyrosine_kinase-like_orphan_receptor_1	242	347	258	314	122	138	125	158	2.23893	2.61339	2.32052	2.59992	1.14364	1.18688	1.07906	1.21557
ENSMUSG00000035310	204.878	218.601	161.245	220.886	210.084	213.363	227.128	179.574	208.14	-0.030696	0.83406	0.91959	Lin54	chr5	-	100441918	100500639	4592	protein_coding	lin-54_homolog_(C._elegans)	223	206	230	233	182	191	164	218	2.58881	1.94676	2.59576	2.42079	2.14078	2.06126	1.77644	2.10452
ENSMUSG00000035311	1001.08	1133.2	1024.61	1088.1	1076.57	824.143	1013.16	950.429	898.441	0.22426	0.015072	0.064448	Gnptab	chr10	+	88379132	88447329	5390	protein_coding	N-acetylglucosamine-1-phosphate_transferase_alpha_and_beta_subunits	1156	1309	1133	1194	703	852	868	941	11.4332	10.539	10.8938	10.5686	7.04479	7.83344	8.01013	7.73924
ENSMUSG00000035314	494.634	370.544	514.262	360.14	396.725	542.785	645.71	591.281	535.627	-0.46927	0.00041959	0.0037889	Gdpd5	chr7	+	99381549	99460983	3582	protein_coding	glycerophosphodiester_phosphodiesterase_domain_containing_5	378	657	375	440	463	543	540	561	5.62553	7.95954	5.42556	5.86044	6.98163	7.51235	7.49854	6.9428
ENSMUSG00000035325	2540.99	2676.15	2557.22	2694.81	2424.53	2464.22	2473.44	2537.03	2500.55	0.052644	0.44852	0.66129	Sec31a	chr5	-	100361649	100416234	4228	protein_coding	Sec31_homolog_A_(S._cerevisiae)	2730	3267	2806	2689	2102	2080	2317	2619	34.4211	33.5322	34.3947	30.3431	26.8534	24.3798	27.2584	27.4598
ENSMUSG00000035329	142.395	151.943	140.894	168.065	142.46	167.642	114.159	127.016	126.985	0.15884	0.31884	0.54275	Fbxo33	chr12	-	59200655	59219725	3688	protein_coding	F-box_protein_33	155	180	175	158	143	96	116	133	2.24047	2.11802	2.45916	2.04395	2.09434	1.28998	1.5645	1.59867
ENSMUSG00000035337	0.376964	0	0	1.92075	0	0	0	1.09496	0	0.013646	0.89856	NA	Uchl4	chr9	+	64235201	64236362	1162	protein_coding	ubiquitin_carboxyl-terminal_esterase_L4	0	0	2	0	0	0	1	0	0	0	0.0891996	0	0	0	0.0428058	0
ENSMUSG00000035342	1652.36	1362.58	1715.77	2195.41	1514.77	1614.29	1705.24	1664.35	1446.48	0.074399	0.58426	0.7675	Lzts2	chr19	+	45015176	45027104	2825	protein_coding	leucine_zipper_putative_tumor_suppressor_2	1390	2192	2286	1680	1377	1434	1520	1515	26.2297	33.6721	41.937	28.3723	26.3279	25.1555	26.7629	23.7734
ENSMUSG00000035349	0.710592	0	0.782743	0	1.80329	0	1.18915	0	1.90955	-0.019854	0.90206	NA	Mia2	chr12	+	59095799	59109130	1629	protein_coding	melanoma_inhibitory_activity_2	0	1	0	2	0	1	0	2	0	0.0266396	0	0.058575	0	0.0304215	0	0.054426
ENSMUSG00000035351	91.4407	85.284	93.1465	115.245	78.4433	104.337	82.0515	98.5468	74.4723	0.046756	0.80334	0.90451	Nup37	chr10	+	88146992	88178388	1283	protein_coding	nucleoporin_37	87	119	120	87	89	69	90	78	3.61485	4.02502	4.84723	3.23516	3.74684	2.66517	3.48919	2.69504
ENSMUSG00000035352	38.6206	50.9743	46.1819	63.3847	51.3939	30.4804	27.3505	15.3295	23.8693	0.91179	0.000166	0.0017623	Ccl12	chr11	+	82101845	82103400	537	protein_coding	chemokine_(C-C_motif)_ligand_12	52	59	66	57	26	23	14	25	5.1621	4.76789	6.36955	5.06412	2.61517	2.12254	1.29677	2.06378
ENSMUSG00000035354	619.016	603.85	645.763	648.252	621.235	569.749	624.305	616.465	622.512	0.049035	0.57572	0.76195	Uvrag	chr7	-	98886743	99141144	3438	protein_coding	UV_radiation_resistance_associated_gene	616	825	675	689	486	525	563	652	9.55152	10.4135	10.1751	9.5613	7.6354	7.56755	8.14538	8.40697
ENSMUSG00000035355	2.5889	0	1.56549	11.5245	1.80329	2.34465	2.37831	1.09496	0	0.22747	0.33179	NA	Kcnh4	chr11	-	100740376	100759942	3948	protein_coding	potassium_voltage-gated_channel_subfamily_H_(eag-related)_member_4	0	2	12	2	2	2	1	0	0	0.0219837	0.157523	0.0241689	0.0273624	0.0251047	0.0125989	0
ENSMUSG00000035356	122.439	154.884	151.852	236.252	132.542	50.4099	53.5119	108.401	91.6582	0.95309	3.5022e-05	0.00046872	Nfkbiz	chr16	-	55811375	55838899	4115	protein_coding	nuclear_factor_of_kappa_light_polypeptide_gene_enhancer_in_B_cells_inhibitor_zeta	158	194	246	147	43	45	99	96	2.04684	2.04588	3.09816	1.70432	0.564417	0.541932	1.19667	1.03419
ENSMUSG00000035357	627.642	692.075	648.894	569.501	654.596	555.681	711.113	601.135	588.14	0.061213	0.58135	0.76559	Pdzrn3	chr6	-	101149609	101377897	4104	protein_coding	PDZ_domain_containing_RING_finger_3	706	829	593	726	474	598	549	616	9.17054	8.76587	7.48836	8.43981	6.23839	7.22097	6.65386	6.65382
ENSMUSG00000035364	3.17237	1.96055	7.04469	2.88112	3.60659	1.17232	1.18915	6.56979	0.954773	0.17806	0.51554	NA	4930524J08Rik	chr5	+	99979061	99979663	603	protein_coding	RIKEN_cDNA_4930524J08_gene	2	9	3	4	1	1	6	1	0.176811	0.647699	0.257836	0.31648	0.0895745	0.0821835	0.494929	0.0735157
ENSMUSG00000035365	12.8984	44.1124	21.1341	12.4849	14.4264	1.17232	3.56746	4.37986	1.90955	1.3812	7.3562e-06	0.00012437	Parpbp	chr10	-	88091432	88146941	3594	protein_coding	PARP1_binding_protein	45	27	13	16	1	3	4	2	0.66747	0.326012	0.187458	0.212396	0.0150288	0.0413661	0.0553593	0.0246689
ENSMUSG00000035367	156.626	125.475	143.242	164.224	167.706	172.331	168.86	170.814	140.352	-0.10901	0.47277	0.6827	Rmi1	chr13	+	58402597	58411149	3522	protein_coding	RMI1_RecQ_mediated_genome_instability_1_homolog_(S._cerevisiae)	128	183	171	186	147	142	156	147	1.93739	2.25481	2.5162	2.51957	2.25439	1.99802	2.20315	1.85023
ENSMUSG00000035370	18.672	22.5463	24.265	35.5338	18.9346	5.86161	7.13492	13.1396	21.9598	0.65346	0.028449	0.10396	Adat3	chr10	+	80602880	80615783	4516	protein_coding	adenosine_deaminase_tRNA-specific_3	23	31	37	21	5	6	12	23	0.271501	0.29789	0.424607	0.221855	0.0598023	0.0658414	0.132171	0.225773
ENSMUSG00000035372	121.964	142.14	169.073	96.0374	134.345	98.4751	107.024	122.636	105.98	0.29022	0.11334	0.28041	1810055G02Rik	chr19	+	3708333	3717881	1882	protein_coding	RIKEN_cDNA_1810055G02_gene	145	216	100	149	84	90	112	111	4.1072	4.98061	2.75372	3.7772	2.4108	2.36987	2.96011	2.61457
ENSMUSG00000035373	40.7564	17.645	21.9168	141.175	25.2461	31.6527	16.6481	45.9885	25.7789	0.39645	NA	NA	Ccl7	chr11	+	82045712	82047525	801	protein_coding	chemokine_(C-C_motif)_ligand_7	18	28	147	28	27	14	42	27	1.19795	1.51696	9.51095	1.66774	1.82068	0.866158	2.60811	1.49427
ENSMUSG00000035376	150.408	173.509	155.766	112.364	182.133	181.71	110.591	140.155	147.035	0.09561	0.60695	0.78126	Ptplb	chr16	+	35022421	35109175	3603	protein_coding	protein_tyrosine_phosphatase-like_(proline_instead_of_catalytic_arginine)_member_b	177	199	117	202	155	93	128	154	2.61882	2.39683	1.68291	2.6748	2.32364	1.27915	1.76707	1.89476
ENSMUSG00000035378	55.3275	46.073	45.3991	40.3357	53.1972	72.684	34.4854	78.8374	71.6079	-0.3957	0.092371	0.24251	Shq1	chr6	-	100573081	100671157	1991	protein_coding	SHQ1_homolog_(S._cerevisiae)	47	58	42	59	62	29	72	75	1.25842	1.26417	1.09324	1.41379	1.68198	0.721819	1.79875	1.66989
ENSMUSG00000035382	433.746	401.913	450.077	463.86	395.823	400.934	457.824	433.606	465.929	-0.037876	0.72484	0.85852	Pcsk7	chr9	+	45906569	45929692	3784	protein_coding	proprotein_convertase_subtilisin/kexin_type_7	410	575	483	439	342	385	396	488	5.77604	6.59424	6.61508	5.53499	4.88176	5.0421	5.20538	5.71697
ENSMUSG00000035383	0.238693	0	0	0	0	0	0	0	1.90955	-0.050926	0.62525	NA	Pmch	chr10	+	88091072	88092375	749	protein_coding	pro-melanin-concentrating_hormone	0	0	0	0	0	0	0	2	0	0	0	0	0	0	0	0.118371
ENSMUSG00000035385	52.021	25.4872	23.4823	153.66	26.1478	69.167	11.8915	62.413	43.9195	0.10157	0.73049	0.86107	Ccl2	chr11	+	82035571	82037453	1096	protein_coding	chemokine_(C-C_motif)_ligand_2	26	30	160	29	59	10	57	46	1.26462	1.18784	7.56569	1.26238	2.90766	0.452159	2.58686	1.86057
ENSMUSG00000035390	25.1631	31.3688	46.1819	21.1282	35.1642	14.0679	11.8915	10.9496	30.5527	0.65412	0.023812	0.090822	Brsk1	chr7	+	4690604	4715997	2996	protein_coding	BR_serine/threonine_kinase_1	32	59	22	39	12	10	10	32	0.569384	0.854591	0.380557	0.621049	0.216342	0.165409	0.166023	0.473485
ENSMUSG00000035392	590.098	582.284	565.923	586.788	553.611	567.404	695.654	570.476	598.642	-0.085057	0.39613	0.61748	Dennd1a	chr2	-	37798991	38287390	4342	protein_coding	DENN/MADD_domain_containing_1A	594	723	611	614	484	585	521	627	7.2928	7.22598	7.29274	6.74655	6.02084	6.67679	5.96838	6.40141
ENSMUSG00000035394	1.91186	0.980276	7.04469	1.92075	0	2.34465	0	1.09496	1.90955	0.14396	0.52627	NA	Ccdc11	chr18	+	74283090	74359986	2086	protein_coding	cilia_and_flagella_associated_protein_53	1	9	2	0	2	0	1	2	0.0255554	0.18723	0.0496884	0	0.0517866	0	0.0238448	0.0425024
ENSMUSG00000035397	127.455	128.416	170.638	131.571	131.64	141.851	98.6997	105.117	111.708	0.27626	0.10617	0.26724	Klf16	chr10	-	80567124	80577321	2674	protein_coding	Kruppel-like_factor_16	131	218	137	146	121	83	96	117	2.6116	3.53788	2.65521	2.60492	2.44414	1.53822	1.78574	1.93964
ENSMUSG00000035399	189.12	181.351	198.817	207.441	204.674	151.23	211.669	199.283	158.492	0.13033	0.37603	0.59923	Oser1	chr2	-	163405822	163424697	1702	protein_coding	oxidative_stress_responsive_serine_rich_1	185	254	216	227	129	178	182	166	5.79442	6.47623	6.57708	6.36311	4.09385	5.18277	5.31889	4.32361
ENSMUSG00000035401	546.081	628.357	501.738	526.285	595.989	534.579	544.632	486.164	550.904	0.085935	0.42884	0.64564	2210018M11Rik	chr7	-	98590615	98656569	4005	protein_coding	RIKEN_cDNA_2210018M11_gene	641	641	548	661	456	458	444	577	8.53204	6.9455	7.09116	7.87413	6.14984	5.66715	5.51429	6.38662
ENSMUSG00000035403	5.87959	5.88165	9.39292	3.84149	10.8198	3.51697	5.94576	0	7.63818	0.2944	0.32242	0.5469	Crb2	chr2	+	37776249	37799103	6372	protein_coding	crumbs_homolog_2_(Drosophila)	6	12	4	12	3	5	0	8	0.0501964	0.0817247	0.0325329	0.0898481	0.02543	0.0388862	0	0.055656
ENSMUSG00000035407	45.7707	45.0927	39.1372	33.6131	53.1972	60.9608	51.1336	29.564	53.4673	-0.15392	0.52223	0.72082	Kank4	chr4	-	98754898	98817537	4795	protein_coding	KN_motif_and_ankyrin_repeat_domains_4	46	50	35	59	52	43	27	56	0.511407	0.452511	0.378285	0.587039	0.585755	0.444408	0.280081	0.517722
ENSMUSG00000035413	282.925	337.215	299.791	250.657	296.642	327.078	258.046	218.993	274.975	0.12662	0.38752	0.60889	Tmem98	chr11	+	80810175	80822033	1633	protein_coding	transmembrane_protein_98	344	383	261	329	279	217	200	288	11.2297	10.178	8.28311	9.61199	9.22825	6.5853	6.0919	7.81815
ENSMUSG00000035429	0.21789	0	0.782743	0.960374	0	0	0	0	0	0.034208	0.74285	NA	Ptprh	chr7	-	4548612	4604041	4020	protein_coding	protein_tyrosine_phosphatase_receptor_type_H	0	1	1	0	0	0	0	0	0	0.010795	0.0128918	0	0	0	0	0
ENSMUSG00000035431	1.9067	2.94083	1.56549	0.960374	0.901647	1.17232	2.37831	4.37986	0.954773	-0.10256	0.68496	NA	Sstr1	chr12	+	58211772	58214444	2014	protein_coding	somatostatin_receptor_1	3	2	1	1	1	2	4	1	0.0794071	0.0430942	0.0257324	0.0236888	0.026819	0.0492122	0.0987892	0.0220109
ENSMUSG00000035435	0.136871	0	0	0	0	0	0	1.09496	0	-0.029643	0.77618	NA	Abca17	chr17	-	24264259	24351029	5317	protein_coding	ATP-binding_cassette_sub-family_A_(ABC1)_member_17	0	0	0	0	0	0	1	0	0	0	0	0	0	0	0.00935496	0
ENSMUSG00000035437	964.812	981.256	933.813	1020.88	970.172	882.759	991.753	929.625	1008.24	0.033424	0.69303	0.83704	Rabgap1	chr2	+	37443279	37566454	4967	protein_coding	RAB_GTPase_activating_protein_1	1001	1193	1063	1076	753	834	849	1056	10.7433	10.423	11.0912	10.3353	8.18846	8.32097	8.50202	9.4247
ENSMUSG00000035439	272.929	332.313	342.842	437.93	261.478	216.88	190.264	206.948	194.774	0.71236	4.6905e-06	8.4611e-05	Haus8	chr8	-	71248561	71272934	3987	protein_coding	4HAUS_augmin-like_complex_subunit_8	339	438	456	290	185	160	189	204	4.53264	4.76734	5.92731	3.47021	2.50627	1.98873	2.35789	2.2682
ENSMUSG00000035441	386.238	587.185	452.426	315.963	432.791	337.629	391.231	222.278	350.402	0.41185	0.027131	0.10048	Myo1d	chr11	-	80482126	80780025	5354	protein_coding	myosin_ID	599	578	329	480	288	329	203	367	5.96411	4.68487	3.18461	4.27727	2.90546	3.04522	1.88593	3.03868
ENSMUSG00000035443	63.2997	61.7574	62.6195	76.8299	56.8038	62.1331	58.2685	52.5583	75.427	0.043422	0.82864	0.91689	Thyn1	chr9	+	26999677	27007330	959	protein_coding	thymocyte_nuclear_protein_1	63	80	80	63	53	49	48	79	3.50203	3.62009	4.32325	3.13419	2.9851	2.53209	2.48961	3.65179
ENSMUSG00000035448	0.986233	0.980276	2.34823	0	3.60659	0	0	0	0.954773	0.20883	0.24694	NA	Ccr3	chr9	+	124021971	124031689	3273	protein_coding	chemokine_(C-C_motif)_receptor_3	1	3	0	4	0	0	0	1	0.0162874	0.0397762	0	0.0583066	0	0	0	0.0135441
ENSMUSG00000035451	0.136871	0	0	0	0	0	0	1.09496	0	-0.029643	0.77618	NA	Foxa1	chr12	-	57540631	57546121	3188	protein_coding	forkhead_box_A1	0	0	0	0	0	0	1	0	0	0	0	0	0	0	0.0156024	0
ENSMUSG00000035455	23.864	42.1519	32.8752	16.3263	36.0659	18.7572	14.2698	14.2345	16.2311	0.71102	0.011003	0.050862	Fignl1	chr11	-	11787431	11808962	2974	protein_coding	fidgetin-like_1	43	42	17	40	16	12	13	17	0.77077	0.612853	0.296242	0.641686	0.29059	0.19996	0.217426	0.253399
ENSMUSG00000035456	2.42614	0	0.782743	2.88112	3.60659	3.51697	3.56746	2.18993	2.86432	-0.1751	0.50504	NA	Prdm8	chr5	+	98180869	98187448	3119	protein_coding	PR_domain_containing_8	0	1	3	4	3	3	2	3	0	0.0139134	0.0498477	0.0611854	0.0519526	0.0476659	0.0318951	0.0426387
ENSMUSG00000035458	72412.5	45189.7	57054.2	52064.7	62058.6	86886.7	93274.7	95949.5	86822.3	-0.72482	1.781e-12	1.8106e-10	Tnni3	chr7	-	4518305	4524229	912	protein_coding	troponin_I_cardiac_3	46099	72890	54213	68828	74115	78438	87628	90935	2694.6	3468.34	3080.69	3600.59	4389.48	4262.2	4779.22	4420.12
ENSMUSG00000035459	18.2309	9.80276	18.0031	31.6923	9.01647	10.5509	24.9722	20.8043	21.005	-0.10655	0.72394	0.85792	Stab2	chr10	-	86841198	87008025	8228	protein_coding	stabilin_2	10	23	33	10	9	21	19	22	0.0647893	0.121306	0.207854	0.0579841	0.0590813	0.126481	0.11486	0.118529
ENSMUSG00000035469	371.857	332.313	371.803	432.168	357.954	358.731	393.609	371.193	357.085	0.013222	0.90905	0.95645	Rcbtb1	chr14	+	59201209	59237265	3957	protein_coding	regulator_of_chromosome_condensation_(RCC1)_and_BTB_(POZ)_domain_containing_protein_1	339	475	450	397	306	331	339	374	4.567	5.20925	5.89367	4.78661	4.17693	4.14537	4.2613	4.1899
ENSMUSG00000035472	2.21701	0.980276	0	0	1.80329	7.03394	0	2.18993	5.72864	-0.36066	0.11812	NA	Slc25a21	chr12	-	56712634	57197472	2609	protein_coding	solute_carrier_family_25_(mitochondrial_oxodicarboxylate_carrier)_member_21	1	0	0	2	6	0	2	6	0.0204326	0	0	0.0365729	0.124216	0	0.0381298	0.101947
ENSMUSG00000035473	409.611	331.333	317.011	399.515	377.79	491.203	462.58	424.846	472.612	-0.36429	0.0015057	0.010603	Galm	chr17	+	80127471	80185101	2314	protein_coding	galactose_mutarotase	338	405	416	419	419	389	388	495	7.78665	7.59521	9.31685	8.63881	9.7803	8.33083	8.34021	9.48286
ENSMUSG00000035476	280.852	301.925	268.481	269.865	255.166	263.773	299.666	296.735	291.206	-0.07049	0.54175	0.73498	Tab3	chrX	+	85574022	85634469	6364	protein_coding	TGF-beta_activated_kinase_1/MAP3K7_binding_protein_3	308	343	281	283	225	252	271	305	2.57999	2.3389	2.28831	2.12158	1.90965	1.96233	2.11811	2.12455
ENSMUSG00000035478	1441.74	1260.63	1464.51	1188.94	1365.09	1634.22	1763.51	1479.3	1377.74	-0.23588	0.027731	0.10199	Mbd3	chr10	-	80392539	80399550	1662	protein_coding	methyl-CpG_binding_domain_protein_3	1286	1871	1238	1514	1394	1483	1351	1443	41.2484	48.853	38.6037	43.4609	45.3037	44.2193	40.4327	38.4887
ENSMUSG00000035486	32.4793	6.86193	18.0031	8.64336	12.6231	42.2036	26.1614	61.318	84.02	-1.4472	6.3709e-07	1.4886e-05	Plk5	chr10	+	80356459	80365489	2112	protein_coding	polo-like_kinase_5	7	23	9	14	36	22	56	88	0.176686	0.472587	0.220845	0.316255	0.920683	0.516215	1.31887	1.84708
ENSMUSG00000035493	686.959	1241.03	1029.31	364.942	777.22	688.153	445.932	328.489	620.602	0.48172	0.094543	0.24674	Tgfbi	chr13	+	56609603	56639339	2678	protein_coding	transforming_growth_factor_beta_induced	1266	1315	380	862	587	375	300	650	25.2012	21.309	7.35381	15.3568	11.8394	6.93941	5.57211	10.7597
ENSMUSG00000035495	230.606	203.897	237.954	212.243	224.51	215.707	269.938	218.993	261.608	-0.12981	0.32363	0.54785	Tstd2	chr4	-	46114746	46138694	3726	protein_coding	thiosulfate_sulfurtransferase_(rhodanese)-like_domain_containing_2	208	304	221	249	184	227	200	274	2.9759	3.54062	3.07389	3.18831	2.66733	3.01915	2.66991	3.25991
ENSMUSG00000035498	6.38344	2.94083	13.3066	0.960374	9.91812	12.8955	4.75661	4.37986	1.90955	0.069305	0.81119	0.90808	Cdcp1	chr9	-	123170824	123216038	5310	protein_coding	CUB_domain_containing_protein_1	3	17	1	11	11	4	4	2	0.0301179	0.138932	0.00975988	0.0988329	0.111892	0.0373308	0.0374692	0.0166968
ENSMUSG00000035504	88.4709	85.284	57.923	84.5129	71.2301	91.4412	102.267	121.541	93.5677	-0.4091	0.029299	0.10633	Reep6	chr10	+	80329953	80336441	2208	protein_coding	receptor_accessory_protein_6	87	74	88	79	78	86	111	98	2.10048	1.45439	2.06549	1.70699	1.90808	1.9302	2.50053	1.96754
ENSMUSG00000035505	141.34	148.022	158.897	150.779	138.854	143.023	116.537	131.396	143.216	0.14903	0.30361	0.52663	Cox18	chr5	-	90214724	90224001	1333	protein_coding	cytochrome_c_oxidase_assembly_protein_18	151	203	157	154	122	98	120	150	6.03871	6.60867	6.10392	5.51181	4.94346	3.64332	4.47775	4.98837
ENSMUSG00000035506	15.198	12.7436	29.7442	18.2471	9.01647	10.5509	10.7024	7.66475	22.9145	0.24027	0.43128	0.64717	Slc12a8	chr16	+	33517328	33664135	3166	protein_coding	solute_carrier_family_12_(potassium/chloride_transporters)_member_8	13	38	19	10	9	9	7	24	0.218892	0.52086	0.311015	0.150693	0.153544	0.140875	0.109975	0.336045
ENSMUSG00000035509	15.4419	40.1913	20.3513	22.0886	17.1313	12.8955	1.18915	1.09496	8.59295	0.98273	0.0014233	0.010144	Fbxl21	chr13	+	56522472	56537898	3507	protein_coding	F-box_and_leucine-rich_repeat_protein_21	41	26	23	19	11	1	1	9	0.623226	0.321726	0.339884	0.258477	0.169418	0.0141308	0.0141832	0.113764
ENSMUSG00000035513	226.497	210.759	254.392	241.054	244.346	198.123	254.479	210.233	198.593	0.13798	0.3042	0.5273	Ntng2	chr2	-	29194541	29253005	1957	protein_coding	netrin_G2	215	325	251	271	169	214	192	208	5.85659	7.20677	6.64695	6.60666	4.66442	5.41907	4.87999	4.71162
ENSMUSG00000035517	417.4	354.86	422.681	598.313	426.479	362.248	362.692	383.237	428.693	0.21367	0.1606	0.35321	Tdrd7	chr4	+	45965334	46034761	3716	protein_coding	tudor_domain_containing_7	362	540	623	473	309	305	350	449	5.19314	6.30618	8.68864	6.0728	4.49143	4.06748	4.68491	5.35634
ENSMUSG00000035521	198.254	157.824	188.641	267.944	213.69	195.778	141.509	235.417	185.226	0.11401	0.53504	0.73014	Gnptg	chr17	-	25233331	25240124	2249	protein_coding	N-acetylglucosamine-1-phosphotransferase_gamma_subunit	161	241	279	237	167	119	215	194	3.81622	4.65024	6.42916	5.02762	4.01078	2.62216	4.75508	3.82393
ENSMUSG00000035522	0.225412	0	0	0	1.80329	0	0	0	0	0.034208	0.74285	NA	Tsga8	chrX	-	83486678	83487924	1070	protein_coding	testis_specific_gene_A8	0	0	0	2	0	0	0	0	0	0	0	0.0891763	0	0	0	0
ENSMUSG00000035528	0.119347	0	0	0	0	0	0	0	0.954773	-0.029643	0.77618	NA	Npffr2	chr5	+	89527429	89583740	1643	protein_coding	neuropeptide_FF_receptor_2	0	0	0	0	0	0	0	1	0	0	0	0	0	0	0	0.0269811
ENSMUSG00000035529	361.687	395.051	329.535	390.872	353.446	329.423	357.935	359.148	378.09	0.039954	0.72084	0.85541	Prdm4	chr10	-	85891970	85916945	3917	protein_coding	PR_domain_containing_4	403	421	407	392	281	301	328	396	5.48465	4.66419	5.38493	4.77459	3.87484	3.80816	4.16513	4.48166
ENSMUSG00000035530	7295.23	5225.85	6075.65	7154.78	6506.29	8768.97	7403.66	9691.53	7535.07	-0.4036	0.00072625	0.0058925	Eif1	chr11	+	100319885	100322096	1322	protein_coding	eukaryotic_translation_initiation_factor_1	5331	7762	7450	7216	7480	6226	8851	7892	214.968	254.795	292.055	260.416	305.613	233.389	333.019	264.639
ENSMUSG00000035539	1.11499	0	4.69646	0.960374	0.901647	1.17232	1.18915	0	0	0.15538	0.41923	NA	E230008N13Rik	chr4	+	45890303	45950774	5081	protein_coding	RIKEN_cDNA_E230008N13_gene	0	6	1	1	1	1	0	0	0	0.0512448	0.0101998	0.00938975	0.0106305	0.00975332	0	0
ENSMUSG00000035540	78.7617	115.673	56.3575	83.5525	33.3609	72.684	17.8373	137.965	112.663	-0.11374	0.71151	0.84907	Gc	chr5	-	89417511	89457898	1812	protein_coding	group_specific_component	118	72	87	37	62	15	126	118	3.47153	1.72434	2.48829	0.974197	1.84814	0.410237	3.45877	2.88683
ENSMUSG00000035545	2071.73	1661.57	2195.6	2941.62	1965.59	2036.32	1382.98	2275.34	2114.82	0.1524	0.37042	0.59444	Leng8	chr7	+	4137039	4148173	5599	protein_coding	leukocyte_receptor_cluster_(LRC)_member_8	1695	2805	3063	2180	1737	1163	2078	2215	16.1383	21.7405	28.3515	18.5759	16.7568	10.2937	18.4605	17.5372
ENSMUSG00000035547	136.22	246.049	172.986	112.364	176.723	109.026	77.2949	78.8374	116.482	0.7641	0.00035584	0.0033026	Capn5	chr7	-	98121559	98178274	4498	protein_coding	calpain_5	251	221	117	196	93	65	72	122	2.97476	2.13217	1.34805	2.07893	1.11677	0.716136	0.796199	1.20237
ENSMUSG00000035551	14.8739	8.82248	38.3544	0.960374	17.1313	24.6188	11.8915	7.66475	9.54773	0.119	0.69368	0.83743	Igfbpl1	chr4	-	45809468	45826923	2864	protein_coding	insulin-like_growth_factor_binding_protein-like_1	9	49	1	19	21	10	7	10	0.16752	0.742457	0.0180953	0.316507	0.396048	0.173033	0.121572	0.154783
ENSMUSG00000035557	0.112706	0	0	0	0.901647	0	0	0	0	0.012924	0.90135	NA	Krt17	chr11	-	100256217	100261029	1551	protein_coding	keratin_17	0	0	0	1	0	0	0	0	0	0	0	0.0307604	0	0	0	0
ENSMUSG00000035559	235.385	262.714	238.737	241.054	231.723	230.948	223.561	237.607	216.733	0.096277	0.41286	0.63189	Mpv17l2	chr8	-	70758649	70760921	955	protein_coding	MPV17_mitochondrial_membrane_protein-like_2	268	305	251	257	197	188	217	227	14.9599	13.8594	13.621	12.8391	11.142	9.75565	11.3023	10.5371
ENSMUSG00000035560	0.14654	0	0	0	0	1.17232	0	0	0	-0.029643	0.77618	NA	Wdr20rt	chr12	+	65225517	65228454	2228	protein_coding	WD_repeat_domain_20_retrogene	0	0	0	0	1	0	0	0	0	0	0	0	0.024243	0	0	0
ENSMUSG00000035561	485.087	466.611	635.588	393.753	527.464	536.924	406.69	536.532	377.135	0.11615	0.47323	0.68313	Aldh1b1	chr4	+	45799022	45804604	2298	protein_coding	aldehyde_dehydrogenase_1_family_member_B1	476	812	410	585	458	342	490	395	11.0422	15.334	9.24641	12.1453	10.7651	7.37527	10.6061	7.61982
ENSMUSG00000035566	194.554	307.807	317.794	155.581	265.084	111.371	114.159	112.781	171.859	0.89853	1.5116e-05	0.00022816	Pcdh17	chr14	+	84443563	84537060	9509	protein_coding	protocadherin_17	314	406	162	294	95	96	103	180	1.76032	1.85285	0.882916	1.47508	0.539623	0.500309	0.53878	0.839142
ENSMUSG00000035569	2840.19	2703.6	2644.11	2719.78	2587.73	2587.32	3669.72	2754.93	3054.32	-0.17348	0.11466	0.28281	Ankrd11	chr8	-	122883337	122974793	8869	protein_coding	ankyrin_repeat_domain_11	2758	3378	2832	2870	2207	3086	2516	3199	16.5774	16.5285	16.5485	15.4387	13.4409	17.2434	14.1106	15.9896
ENSMUSG00000035572	326.126	343.097	354.583	339.972	332.708	296.598	312.747	306.59	322.713	0.1412	0.17059	0.36757	Dcaf10	chr4	+	45342101	45379759	7250	protein_coding	DDB1_and_CUL4_associated_factor_10	350	453	354	369	253	263	280	338	2.57352	2.71149	2.53049	2.42824	1.88488	1.79771	1.92101	2.06669
ENSMUSG00000035575	717.794	749.911	642.632	632.886	689.76	753.803	843.109	708.442	721.808	-0.15233	0.1329	0.31133	Utp6	chr11	-	79932321	79962390	3877	protein_coding	UTP6_small_subunit_(SSU)_processome_component_homolog_(yeast)	765	821	659	765	643	709	647	756	10.5187	9.18957	8.80904	9.41389	8.95812	9.06259	8.30075	8.64418
ENSMUSG00000035576	1.49727	0.980276	1.56549	3.84149	0.901647	4.68929	0	0	0	0.081197	0.69067	NA	L3mbtl1	chr2	+	162943472	162974522	3763	protein_coding	l(3)mbt-like_(Drosophila)	1	2	4	1	4	0	0	0	0.0141665	0.0230645	0.055089	0.0126785	0.0574153	0	0	0
ENSMUSG00000035578	7.44775	15.6844	3.91372	11.5245	1.80329	8.20626	3.56746	4.37986	10.5025	0.11117	0.71215	0.84963	Iqcg	chr16	-	33015385	33056218	2916	protein_coding	IQ_motif_containing_G	16	5	12	2	7	3	4	11	0.292503	0.0744099	0.213272	0.0327225	0.129662	0.0509842	0.0682309	0.167226
ENSMUSG00000035580	0.464105	0	0	0	1.80329	0	0	0	1.90955	-0.0086874	0.93883	NA	Kcnh8	chr17	+	52602709	52979194	4287	protein_coding	potassium_voltage-gated_channel_subfamily_H_(eag-related)_member_8	0	0	0	2	0	0	0	2	0	0	0	0.0222577	0	0	0	0.0206811
ENSMUSG00000035585	957.676	887.15	1130.28	910.434	945.828	942.547	926.35	982.183	936.632	0.032556	0.74531	0.86939	Tsen34	chr7	+	3693375	3701023	1778	protein_coding	tRNA_splicing_endonuclease_34_homolog_(S._cerevisiae)	905	1444	948	1049	804	779	897	981	27.134	35.2439	27.6322	28.148	24.4245	21.7124	25.094	24.4588
ENSMUSG00000035595	48.2214	33.3294	69.6642	64.345	44.1807	41.0313	35.6746	45.9885	51.5577	0.22614	0.35137	0.57562	1600002K03Rik	chr10	+	80172944	80175146	678	protein_coding	RIKEN_cDNA_1600002K03_gene	34	89	67	49	35	30	42	54	2.67329	5.6965	5.12135	3.44802	2.7883	2.19277	3.08126	3.53071
ENSMUSG00000035596	486.927	546.014	526.004	407.198	440.004	505.271	566.037	482.879	422.01	-0.038444	0.77121	0.88542	Mboat7	chr7	-	3677790	3693523	3379	protein_coding	membrane_bound_O-acyltransferase_domain_containing_7	557	672	424	488	431	476	441	442	8.78748	8.63036	6.50305	6.89025	6.88955	6.98105	6.49171	5.79871
ENSMUSG00000035597	462.544	457.789	458.688	557.017	522.955	492.375	331.774	473.025	406.733	0.2162	0.11497	0.28321	Prpf39	chr12	+	65036333	65063386	4314	protein_coding	PRP39_pre-mRNA_processing_factor_39_homolog_(yeast)	467	586	580	580	420	279	432	426	5.77078	5.89475	6.96766	6.41433	5.25861	3.20498	4.98095	4.37751
ENSMUSG00000035601	95.0893	84.3037	71.2296	96.0374	77.5416	99.6474	129.618	96.3569	105.98	-0.35726	0.043753	0.14128	Trmt10b	chr4	+	45297127	45316131	2064	protein_coding	tRNA_methyltransferase_10B	86	91	100	86	85	109	88	111	2.22119	1.91329	2.5109	1.98789	2.22439	2.61709	2.12071	2.38403
ENSMUSG00000035606	565.623	529.349	552.617	312.121	437.299	750.286	755.112	488.354	699.848	-0.50633	0.0038706	0.022818	Ky	chr9	+	102505750	102546239	5837	protein_coding	kyphoscoliosis_peptidase	540	706	325	485	640	635	446	733	4.93176	5.24884	2.88558	3.9642	5.92232	5.39121	3.80062	5.56688
ENSMUSG00000035614	468.912	577.382	437.554	475.385	474.266	397.417	473.283	465.36	450.653	0.13019	0.27207	0.49212	Fam179b	chr12	+	64965742	65022573	6434	protein_coding	family_with_sequence_similarity_179_member_B	589	559	495	526	339	398	425	472	4.88013	3.77033	3.98716	3.90039	2.8459	3.06552	3.28561	3.25206
ENSMUSG00000035615	7.47684	1.96055	18.0031	1.92075	9.01647	18.7572	2.37831	1.09496	6.68341	0.034083	0.90372	0.95389	Frmpd1	chr4	+	45184875	45285936	5241	protein_coding	FERM_and_PDZ_domain_containing_1	2	23	2	10	16	2	1	7	0.0203429	0.190442	0.0197768	0.091031	0.164895	0.0189111	0.00949062	0.0592081
ENSMUSG00000035620	906.408	626.396	725.603	582.947	772.712	961.304	1423.42	1104.82	1054.07	-0.70704	2.3813e-07	6.402e-06	Ric8b	chr10	+	84917616	85016446	3068	protein_coding	resistance_to_inhibitors_of_cholinesterase_8_homolog_B_(C._elegans)	639	927	607	857	820	1197	1009	1104	11.1031	13.1121	10.2535	13.3269	14.4364	19.3348	16.3585	15.9519
ENSMUSG00000035621	2012.89	1877.23	2023.39	2208.86	1864.61	1703.38	2070.31	2331.18	2024.12	-0.027003	0.80436	0.90483	Midn	chr10	+	80148272	80158368	3727	protein_coding	midnolin	1915	2585	2300	2068	1453	1741	2129	2120	27.3909	30.0988	31.9822	26.4725	21.0575	23.1495	28.4135	25.2159
ENSMUSG00000035623	559.53	603.85	484.518	651.133	514.84	533.407	633.818	489.449	565.225	0.019107	0.8805	0.94257	Rsf1	chr7	+	97579896	97692782	11129	protein_coding	remodeling_and_spacing_factor_1	616	619	678	571	455	533	447	592	2.95068	2.4137	3.15728	2.44784	2.20829	2.37341	1.99784	2.35811
ENSMUSG00000035629	1279.02	1328.27	1306.4	1272.49	1390.34	1148.88	1247.42	1257.02	1281.3	0.10026	0.2	0.40525	1700021K19Rik	chr16	-	32821703	32877766	5311	protein_coding	RIKEN_cDNA_1700021K19_gene	1355	1669	1325	1542	980	1049	1148	1342	13.6007	13.6373	12.9294	13.852	9.9667	9.78816	10.7516	11.2014
ENSMUSG00000035632	430.516	422.499	457.122	415.842	408.446	422.036	436.419	421.561	460.2	-0.029517	0.7643	0.88126	Cnot3	chr7	+	3645290	3661108	2963	protein_coding	CCR4-NOT_transcription_complex_subunit_3	431	584	433	453	360	367	385	482	7.75431	8.55321	7.57348	7.29407	6.56255	6.13813	6.46306	7.21129
ENSMUSG00000035637	796.279	850.879	825.011	968.057	796.154	688.153	746.788	790.564	704.622	0.22499	0.023025	0.088562	Grhpr	chr4	+	44981395	44990734	1280	protein_coding	glyoxylate_reductase/hydroxypyruvate_reductase	868	1054	1008	883	587	628	722	738	36.1499	35.7338	40.8122	32.912	24.7702	24.3137	28.0567	25.559
ENSMUSG00000035638	0.315032	0	1.56549	0	0	0	0	0	0.954773	0.012924	0.90135	NA	Muc20	chr16	-	32777419	32797435	3673	protein_coding	mucin_20	0	2	0	0	0	0	0	1	0	0.0236296	0	0	0	0	0	0.0120691
ENSMUSG00000035640	51.5901	53.9152	55.5748	59.5432	43.2791	39.859	60.6468	56.9381	42.9648	0.073245	0.73606	0.86438	Dos	chr10	-	80130451	80140835	3175	protein_coding	downstream_of_Stk11	55	71	62	48	34	51	52	45	0.923456	0.970427	1.01202	0.721275	0.578411	0.796028	0.814645	0.628299
ENSMUSG00000035642	532.039	483.276	533.831	572.383	575.251	559.198	468.526	538.722	525.125	0.048017	0.64854	0.80979	Aamdc	chr7	-	97550331	97579497	949	protein_coding	adipogenesis_associated_Mth938_domain_containing	493	682	596	638	477	394	492	550	27.6935	31.1865	32.5476	32.0744	27.149	20.5746	25.7874	25.6918
ENSMUSG00000035649	456.55	447.006	464.167	623.282	477.873	386.866	311.558	501.494	440.15	0.2735	0.078234	0.21562	Zcchc7	chr4	+	44755877	44932215	4709	protein_coding	zinc_finger_CCHC_domain_containing_7	456	593	649	530	330	262	458	461	5.16219	5.4648	7.14258	5.36971	3.78518	2.75724	4.83777	4.3398
ENSMUSG00000035666	644.14	591.106	649.677	551.254	608.612	703.394	702.789	686.543	659.748	-0.19112	0.03767	0.12715	Gtf3c4	chr2	-	28822299	28840360	7127	protein_coding	general_transcription_factor_IIIC_polypeptide_4	603	830	574	675	600	591	627	691	4.51033	5.05382	4.17392	4.51856	4.54722	4.10944	4.37592	4.29802
ENSMUSG00000035671	273.218	248.01	331.1	295.795	256.068	214.535	298.477	234.322	307.437	0.094028	0.53919	0.73314	Zswim4	chr8	-	84210942	84237042	4348	protein_coding	zinc_finger_SWIM-type_containing_4	253	423	308	284	183	251	214	322	3.1019	4.22181	3.67114	3.11625	2.27333	2.86079	2.44812	3.28295
ENSMUSG00000035673	405.122	433.282	438.336	679.944	325.495	313.01	334.152	393.092	323.668	0.41615	0.021574	0.084614	Sbno2	chr10	-	80057416	80102698	4227	protein_coding	strawberry_notch_homolog_2_(Drosophila)	442	560	708	361	267	281	359	339	5.57426	5.74915	8.68041	4.07454	3.41178	3.2944	4.22446	3.55521
ENSMUSG00000035674	1910.04	1026.35	1884.85	1868.89	1853.79	2725.65	1550.65	2447.25	1922.91	-0.34322	0.065193	0.18847	Ndufa3	chr7	+	3617373	3620163	782	protein_coding	NADH_dehydrogenase_(ubiquinone)_1_alpha_subcomplex_3	1047	2408	1946	2056	2325	1304	2235	2014	71.3736	133.628	128.966	125.435	160.59	82.6366	142.161	114.17
ENSMUSG00000035678	11.0726	19.6055	6.26195	18.2471	12.6231	10.5509	1.18915	15.3295	4.77386	0.37927	0.21708	0.42827	Tnfsf9	chr17	+	57105385	57107757	1230	protein_coding	tumor_necrosis_factor_(ligand)_superfamily_member_9	20	8	19	14	9	1	14	5	0.866807	0.282249	0.800549	0.543033	0.39522	0.0402899	0.56615	0.180203
ENSMUSG00000035681	15.0524	24.5069	12.5239	13.4452	14.4264	15.2402	4.75661	16.4245	19.0955	0.12617	0.67532	0.82715	Kcnc2	chr10	+	112271123	112466304	6196	protein_coding	potassium_voltage_gated_channel_Shaw-related_subfamily_member_2	25	16	14	16	13	4	15	20	0.215093	0.112062	0.1171	0.1232	0.113327	0.0319927	0.120417	0.143092
ENSMUSG00000035683	10.3933	16.6647	18.7858	12.4849	15.328	5.86161	1.18915	3.28489	9.54773	0.8483	0.0058084	0.031341	Melk	chr4	+	44300876	44364675	2955	protein_coding	maternal_embryonic_leucine_zipper_kinase	17	24	13	17	5	1	3	10	0.306682	0.352453	0.227995	0.27447	0.0913932	0.0167704	0.0504978	0.150017
ENSMUSG00000035686	470.344	374.465	352.235	484.989	458.037	508.788	382.907	538.722	662.612	-0.30375	0.060092	0.17702	Thrsp	chr7	-	97412938	97417730	1277	protein_coding	thyroid_hormone_responsive	382	450	505	508	434	322	492	694	15.9467	15.2922	20.4946	18.9791	18.3569	12.4959	19.1639	24.0916
ENSMUSG00000035692	189.225	91.1656	100.974	949.809	94.6729	66.8224	36.8637	117.161	56.3316	0.63898	NA	NA	Isg15	chr4	-	156199424	156200818	756	protein_coding	ISG15_ubiquitin-like_modifier	93	129	989	105	57	31	107	59	6.55781	7.40484	67.7975	6.6263	4.07244	2.03208	7.03997	3.45962
ENSMUSG00000035696	658.453	747.95	612.888	762.537	711.4	627.193	619.548	554.052	632.06	0.2128	0.04219	0.13792	Rnf38	chr4	-	44126210	44233789	5240	protein_coding	ring_finger_protein_38	763	783	794	789	535	521	506	662	7.7623	6.48453	7.85287	7.18372	5.51473	4.92729	4.80317	5.60047
ENSMUSG00000035697	199.424	273.497	292.746	157.501	194.756	177.021	127.239	195.999	176.633	0.39084	0.044869	0.14389	Hmha1	chr10	+	80016653	80031472	3970	protein_coding	histocompatibility_(minor)_HA-1	279	374	164	216	151	107	179	185	3.74637	4.08817	2.14088	2.59577	2.05441	1.33566	2.2427	2.06576
ENSMUSG00000035699	15.6543	16.6647	22.6996	12.4849	26.1478	16.4125	9.51322	9.85468	11.4573	0.47568	0.10492	0.26525	Slc51a	chr16	-	32475522	32487879	1600	protein_coding	solute_carrier_family_51_alpha_subunit	17	29	13	29	14	8	9	12	0.566404	0.78655	0.421078	0.864732	0.472617	0.247783	0.279789	0.332475
ENSMUSG00000035704	71.9851	76.4615	64.185	78.7506	58.6071	76.201	73.7275	66.7928	81.1557	-0.093378	0.61861	0.78974	Alg8	chr7	+	97371606	97392153	2007	protein_coding	asparagine-linked_glycosylation_8_(alpha-13-glucosyltransferase)	78	82	82	65	65	62	61	85	2.07178	1.77302	2.11741	1.54515	1.74931	1.5309	1.51179	1.87745
ENSMUSG00000035711	48.9438	52.9349	57.923	61.4639	47.7873	50.4099	28.5397	43.7986	48.6934	0.30163	0.17454	0.37306	Dok3	chr13	-	55523235	55528538	1546	protein_coding	docking_protein_3	54	74	64	53	43	24	40	51	1.86201	2.07716	2.14541	1.63557	1.50231	0.769314	1.28694	1.46237
ENSMUSG00000035713	52.7288	66.6588	74.3606	89.3147	56.8038	28.1357	40.4312	31.754	34.3718	0.92472	2.9293e-05	0.00040294	Usp35	chr7	-	97309380	97332020	4262	protein_coding	ubiquitin_specific_peptidase_35	68	95	93	63	24	34	29	36	0.850536	0.967293	1.13086	0.70523	0.304158	0.395337	0.338449	0.374444
ENSMUSG00000035722	388.412	269.576	348.321	408.159	287.625	399.762	434.041	509.158	450.653	-0.42305	0.0034437	0.020768	Abca7	chr10	+	79996494	80015572	6696	protein_coding	ATP-binding_cassette_sub-family_A_(ABC1)_member_7	275	445	425	319	341	365	465	472	2.18935	2.88398	3.28937	2.27289	2.75068	2.70134	3.45419	3.12481
ENSMUSG00000035725	627.272	630.317	598.799	565.66	641.973	574.438	726.572	649.314	631.105	-0.080519	0.43547	0.65073	Prkx	chrX	-	77761411	77796278	4146	protein_coding	protein_kinase_X-linked	643	765	589	712	490	611	593	661	8.26759	8.00719	7.3625	8.19321	6.38364	7.30321	7.11433	7.06756
ENSMUSG00000035726	461.275	541.112	471.994	432.168	464.348	430.242	461.391	447.84	441.105	0.097635	0.35361	0.57748	Supt16	chr14	-	52160419	52197239	4491	protein_coding	suppressor_of_Ty_16	552	603	450	515	367	388	409	462	6.5523	5.8267	5.19288	5.47101	4.41392	4.28145	4.5299	4.56033
ENSMUSG00000035735	127.993	122.534	175.335	126.769	119.919	131.3	110.591	87.5971	149.899	0.16436	0.3915	0.61301	Dagla	chr19	-	10245265	10304877	5634	protein_coding	diacylglycerol_lipase_alpha	125	224	132	133	112	93	80	157	1.18274	1.72536	1.21422	1.12626	1.07375	0.818028	0.706288	1.23532
ENSMUSG00000035745	42.4033	42.1519	32.8752	35.5338	36.9675	56.2715	51.1336	39.4187	44.8743	-0.31958	0.15065	0.33901	Grin3b	chr10	+	79970715	79977190	3283	protein_coding	glutamate_receptor_ionotropic_NMDA3B	43	42	37	41	48	43	36	47	0.698224	0.555171	0.584077	0.595822	0.789718	0.649082	0.545432	0.634636
ENSMUSG00000035754	764.103	605.81	691.945	688.588	664.514	764.354	981.051	908.82	807.738	-0.37229	0.00049268	0.0042778	Wdr18	chr10	+	79960152	79969246	2954	protein_coding	WD_repeat_domain_18	618	884	717	737	652	825	830	846	11.1526	12.9864	12.5791	11.9031	11.9217	13.8403	13.9758	12.6957
ENSMUSG00000035757	212.923	181.351	209.775	215.124	219.1	191.089	223.561	211.328	252.06	-0.086214	0.52678	0.7236	Selo	chr15	+	89089084	89100340	2688	protein_coding	selenoprotein_O	185	268	224	243	163	188	193	264	3.66893	4.32667	4.31875	4.31301	3.27537	3.46601	3.57139	4.35384
ENSMUSG00000035759	60.4044	94.1065	59.4885	63.3847	53.1972	63.3054	48.7553	58.0331	42.9648	0.28938	0.19404	0.39795	Bbs10	chr10	+	111298679	111301736	2753	protein_coding	Bardet-Biedl_syndrome_10_(human)	96	76	66	59	54	41	53	45	1.85893	1.198	1.24244	1.02247	1.05947	0.738039	0.957587	0.724609
ENSMUSG00000035762	199.921	166.647	176.9	166.145	195.657	214.535	221.182	238.702	219.598	-0.32595	0.010369	0.048512	Tmem161b	chr13	+	84222314	84295870	2572	protein_coding	transmembrane_protein_161B	170	226	173	217	183	186	218	230	3.52351	3.81316	3.4859	4.02524	3.8431	3.5838	4.21594	3.96419
ENSMUSG00000035764	434.522	409.755	415.637	349.576	490.496	453.689	410.258	444.555	502.21	-0.11595	0.35679	0.58069	Fbxo45	chr16	-	32230112	32247158	4179	protein_coding	F-box_protein_45	418	531	364	544	387	345	406	526	5.33214	5.51404	4.51407	6.21055	5.00196	4.09118	4.8324	5.5797
ENSMUSG00000035765	1375.63	1070.46	1032.44	1130.36	985.5	1519.33	1888.37	1786.98	1591.61	-0.66813	7.9834e-12	6.8085e-10	Dym	chr18	+	75018772	75286966	2471	protein_coding	dymeclin	1092	1319	1177	1093	1296	1588	1632	1667	23.5585	23.1643	24.6856	21.1033	28.3292	31.8478	32.8516	29.9061
ENSMUSG00000035769	13.5173	17.645	19.5686	19.2075	7.21318	11.7232	8.32407	12.0446	12.412	0.31462	0.29389	0.51562	Xylb	chr9	+	119357381	119393797	3860	protein_coding	xylulokinase_homolog_(H._influenzae)	18	25	20	8	10	7	11	13	0.248589	0.281061	0.268523	0.0988795	0.139931	0.0898695	0.141747	0.149298
ENSMUSG00000035770	2011.43	1938.01	1936.51	1961.08	2023.3	2256.72	1984.7	1977.51	2013.62	-0.065771	0.38901	0.61035	Dync1li2	chr8	-	104417674	104443047	4633	protein_coding	dynein_cytoplasmic_1_light_intermediate_chain_2	1977	2474	2042	2244	1925	1669	1806	2109	22.7479	23.1732	22.8419	23.1081	22.4424	17.8524	19.3894	20.1796
ENSMUSG00000035772	602.144	581.304	580.013	503.236	550.005	642.433	683.763	670.118	606.281	-0.22585	0.018659	0.075778	Mrps2	chr2	+	28468066	28471178	2504	protein_coding	mitochondrial_ribosomal_protein_S2	593	741	524	610	548	575	612	635	12.6246	12.842	10.8452	11.6225	11.8208	11.3798	12.157	11.2418
ENSMUSG00000035773	10.6689	17.645	16.4376	13.4452	7.21318	7.03394	2.37831	16.4245	4.77386	0.41024	0.18297	0.38407	Kiss1r	chr10	+	79916971	79922273	3163	protein_coding	KISS1_receptor	18	21	14	8	6	2	15	5	0.303369	0.288117	0.229387	0.120669	0.10246	0.0313352	0.235885	0.0700759
ENSMUSG00000035775	0.67836	0.980276	1.56549	2.88112	0	0	0	0	0	0.17932	0.22353	NA	Krt20	chr11	-	99428403	99438150	1927	protein_coding	keratin_20	1	2	3	0	0	0	0	0	0.027664	0.0450398	0.0806824	0	0	0	0	0
ENSMUSG00000035776	2010.87	1694.9	1696.2	1600.94	1801.49	2284.86	2682.73	2183.36	2142.51	-0.4406	3.3607e-06	6.3613e-05	Cd99l2	chrX	-	71420060	71492849	3600	protein_coding	CD99_antigen-like_2	1729	2167	1667	1998	1949	2256	1994	2244	25.6029	26.1219	23.9978	26.4787	29.2423	31.0555	27.5506	27.6324
ENSMUSG00000035778	493.637	616.593	508.783	510.919	568.038	349.352	472.094	447.84	475.477	0.32115	0.010557	0.0492	Ggta1	chr2	-	35400179	35463231	3606	protein_coding	glycoprotein_galactosyltransferase_alpha_1_3	629	650	532	630	298	397	409	498	9.2987	7.82232	7.64584	8.33524	4.46367	5.4559	5.64165	6.12211
ENSMUSG00000035780	3.45999	5.88165	2.34823	1.92075	3.60659	2.34465	1.18915	6.56979	3.81909	-0.01217	0.96602	NA	Ugt2a3	chr5	-	87324972	87337195	2117	protein_coding	UDP_glucuronosyltransferase_2_family_polypeptide_A3	6	3	2	4	2	1	6	4	0.151087	0.0614962	0.0489608	0.0901452	0.0510282	0.0234089	0.140974	0.08376
ENSMUSG00000035781	821.14	717.562	866.497	781.744	786.236	908.55	913.269	819.033	776.23	-0.11148	0.26538	0.48461	R3hdm4	chr10	-	79910053	79917006	1821	protein_coding	R3H_domain_containing_4	732	1107	814	872	775	768	748	813	21.4288	26.3807	23.1661	22.846	22.9876	20.9003	20.4315	19.7915
ENSMUSG00000035783	1355.35	1150.84	1218.73	825.921	1849.28	1608.43	921.593	1094.96	2173.06	-0.15046	0.5734	0.76048	Acta2	chr19	-	34241090	34255336	1781	protein_coding	actin_alpha_2_smooth_muscle_aorta	1174	1557	860	2051	1372	775	1000	2276	35.14	37.9379	25.025	54.9421	41.6094	21.5645	27.9283	56.6508
ENSMUSG00000035790	216.548	250.951	193.338	220.886	193.854	248.532	208.102	204.758	211.96	-0.023908	0.86347	0.93399	Cep19	chr16	+	32099800	32108069	1718	protein_coding	centrosomal_protein_19	256	247	230	215	212	175	187	222	7.94354	6.2391	6.93815	5.97061	6.66522	5.04797	5.41411	5.72832
ENSMUSG00000035798	670.683	623.455	587.058	664.578	669.924	713.944	696.843	748.956	660.703	-0.14494	0.1195	0.29062	Zdhhc17	chr10	-	110941782	111010066	4546	protein_coding	zinc_finger_DHHC_domain_containing_17	636	750	692	743	609	586	684	692	7.45805	7.15945	7.88889	7.79763	7.23585	6.38808	7.48403	6.74799
ENSMUSG00000035799	68.8712	116.653	121.325	65.3054	56.8038	62.1331	38.0529	37.2288	53.4673	0.72831	0.0033791	0.020487	Twist1	chr12	+	33957671	33959817	1616	protein_coding	twist_basic_helix-loop-helix_transcription_factor_1	119	155	68	63	53	32	34	56	3.92557	4.16235	2.18075	1.85996	1.77148	0.98132	1.04652	1.53619
ENSMUSG00000035805	0.882081	2.94083	0.782743	0	0	0	2.37831	0	0.954773	0.012393	0.94113	NA	Mlc1	chr15	-	88955884	88979007	2801	protein_coding	megalencephalic_leukoencephalopathy_with_subcortical_cysts_1_homolog_(human)	3	1	0	0	0	2	0	1	0.057096	0.015493	0	0	0	0.035385	0	0.0158265
ENSMUSG00000035811	0.606311	0.980276	0.782743	0.960374	0	1.17232	0	0	0.954773	0.026294	0.87435	NA	Ugt2b35	chr5	+	87000860	87011674	1758	protein_coding	UDP_glucuronosyltransferase_2_family_polypeptide_B35	1	1	1	0	1	0	0	1	0.0303234	0.0246848	0.0294795	0	0.0307243	0	0	0.0252161
ENSMUSG00000035818	1.32477	1.96055	2.34823	0	0	0	0	4.37986	1.90955	-0.056455	0.76339	NA	Plekhs1	chr19	+	56461637	56486729	2385	protein_coding	pleckstrin_homology_domain_containing_family_S_member_1	2	3	0	0	0	0	4	2	0.0447032	0.054586	0	0	0	0	0.083422	0.037174
ENSMUSG00000035824	204.491	188.213	248.13	210.322	190.248	216.88	204.534	175.194	202.412	0.065903	0.64299	0.80609	Tk2	chr8	-	104226691	104248558	2400	protein_coding	thymidine_kinase_2_mitochondrial	192	317	219	211	185	172	160	212	4.26469	5.73187	4.72903	4.19445	4.16353	3.55156	3.31602	3.91582
ENSMUSG00000035828	1760.91	989.098	1210.9	2578.6	1090.09	1817.1	2163.07	2298.33	1940.1	-0.36918	0.16074	0.35331	Pim3	chr15	+	88862186	88865718	2419	protein_coding	proviral_integration_site_3	1009	1547	2685	1209	1550	1819	2099	2032	22.2358	27.7525	57.5238	23.8448	34.6097	37.2648	43.1604	37.2379
ENSMUSG00000035829	121.131	102.929	117.412	145.016	129.837	127.783	135.563	93.072	117.437	0.059418	0.73132	0.86152	Ppp1r26	chr2	+	28446800	28455508	5466	protein_coding	protein_phosphatase_1_regulatory_subunit_26	105	150	151	144	109	114	85	123	1.02404	1.19088	1.43168	1.25689	1.07711	1.03356	0.773496	0.997546
ENSMUSG00000035834	131.675	142.14	122.891	149.818	137.05	155.919	90.3756	121.541	133.668	0.12338	0.47839	0.68689	Polr3g	chr13	-	81673843	81711013	3054	protein_coding	polymerase_(RNA)_III_(DNA_directed)_polypeptide_G	145	157	156	152	133	76	111	140	2.53102	2.23089	2.64725	2.37453	2.35225	1.23324	1.80785	2.03215
ENSMUSG00000035835	40.2345	46.073	39.9199	48.979	65.8202	51.5822	17.8373	30.659	21.005	0.54748	0.040924	0.13502	BC005764	chr10	-	79860475	79874634	3063	protein_coding	lipid_phosphate_phosphatase-related_protein_type_3	47	51	51	73	44	15	28	22	0.817991	0.722556	0.862904	1.13705	0.775903	0.242687	0.454695	0.3184
ENSMUSG00000035836	3.35102	6.86193	3.13097	4.80187	2.70494	2.34465	0	2.18993	4.77386	0.25049	0.37221	NA	Ugt2b1	chr5	-	86916638	86926530	2573	protein_coding	UDP_glucuronosyltransferase_2_family_polypeptide_B1	7	4	5	3	2	0	2	5	0.145029	0.0674634	0.100709	0.0556269	0.0419848	0	0.0386633	0.0861446
ENSMUSG00000035840	323.183	341.136	294.311	302.518	309.265	289.564	337.719	370.098	340.854	-0.099529	0.39998	0.6199	Lysmd3	chr13	+	81657806	81671888	3124	protein_coding	LysM_putative_peptidoglycan-binding_domain_containing_3	348	376	315	343	247	284	338	357	5.93835	5.22306	5.22563	5.23825	4.27059	4.50515	5.38164	5.06588
ENSMUSG00000035842	41.1295	55.8757	43.8336	45.1376	38.7708	38.6866	30.918	32.8489	42.9648	0.27553	0.22637	0.43909	Ddx11	chr17	+	66123520	66152167	4149	protein_coding	DEAD/H_(Asp-Glu-Ala-Asp/His)_box_helicase_11	57	56	47	43	33	26	30	45	0.732367	0.585723	0.587075	0.494457	0.429608	0.31055	0.359655	0.480802
ENSMUSG00000035845	148.71	137.239	146.373	129.65	110.001	168.814	181.94	168.624	147.035	-0.32323	0.031913	0.11298	Alg12	chr15	-	88805244	88819318	2130	protein_coding	asparagine-linked_glycosylation_12_(alpha-16-mannosyltransferase)	140	187	135	122	144	153	154	154	3.50385	3.80987	3.28468	2.73265	3.65161	3.5597	3.59625	3.20508
ENSMUSG00000035847	852.916	965.572	738.127	678.984	900.745	878.07	951.322	816.843	893.667	-0.10426	0.39822	0.61876	Ids	chrX	-	70343069	70365084	4972	protein_coding	iduronate_2-sulfatase	985	943	707	999	749	800	746	936	10.5609	8.23055	7.36932	9.58601	8.13677	7.97371	7.46305	8.34531
ENSMUSG00000035849	543.984	534.25	522.09	363.021	568.038	588.506	625.494	581.426	569.045	-0.23701	0.080096	0.21921	Krt222	chr11	-	99232761	99244085	3072	protein_coding	keratin_222	545	667	378	630	502	526	531	596	9.45742	9.42221	6.3769	9.78414	8.82641	8.48528	8.5977	8.60048
ENSMUSG00000035851	997.576	1009.68	954.164	1108.27	1046.81	901.516	979.862	1052.26	928.039	0.090531	0.32296	0.54729	Ythdc1	chr5	+	86804221	86836659	6313	protein_coding	YTH_domain_containing_1	1030	1219	1154	1161	769	824	961	972	8.69759	8.37946	9.47347	8.77404	6.57949	6.46835	7.57175	6.8254
ENSMUSG00000035852	4.61232	4.90138	3.13097	6.72261	9.01647	1.17232	5.94576	2.18993	3.81909	0.30909	0.29862	NA	Misp	chr10	+	79821021	79830452	2427	protein_coding	mitotic_spindle_positioning	5	4	7	10	1	5	2	4	0.109824	0.0715218	0.149475	0.196577	0.0222552	0.102094	0.0409892	0.0730614
ENSMUSG00000035860	14.1181	7.84221	12.5239	24.9697	12.6231	5.86161	19.0264	26.2791	3.81909	0.039085	0.899	0.95137	Cdhr3	chr12	-	33033796	33092875	2953	protein_coding	cadherin-related_family_member_3	8	16	26	14	5	16	24	4	0.144419	0.235128	0.456299	0.226187	0.0914551	0.268509	0.404256	0.0600474
ENSMUSG00000035861	0.119347	0	0	0	0	0	0	0	0.954773	-0.029643	0.77618	NA	Tmprss11b	chr5	-	86657631	86676362	4171	protein_coding	transmembrane_protease_serine_11B	0	0	0	0	0	0	0	1	0	0	0	0	0	0	0	0.0106281
ENSMUSG00000035863	956.562	1230.25	1048.09	1095.79	1196.49	831.177	764.625	682.163	803.919	0.55289	2.6943e-08	9.4431e-07	Palm	chr10	+	79793572	79820896	2651	protein_coding	paralemmin	1255	1339	1141	1327	709	643	623	842	25.2366	21.9189	22.3057	23.8817	14.4457	12.02	11.6893	14.0799
ENSMUSG00000035864	0.244383	0	0.782743	0	0	1.17232	0	0	0	-0.0083591	0.9361	NA	Syt1	chr10	-	108497650	109010982	4820	protein_coding	synaptotagmin_I	0	1	0	0	1	0	0	0	0	0.00900329	0	0	0.0112061	0	0	0
ENSMUSG00000035868	34.3795	38.2308	30.527	41.2961	45.984	25.7911	35.6746	31.754	25.7789	0.31717	0.18834	0.39094	3110052M02Rik	chr17	+	21657582	21662540	1383	protein_coding	RIKEN_cDNA_3110052M02_gene	39	39	43	51	22	30	29	27	1.50328	1.22374	1.61133	1.75935	0.859215	1.07498	1.043	0.865444
ENSMUSG00000035873	51.7816	38.2308	35.2235	70.1073	57.7054	59.7884	47.5661	56.9381	48.6934	-0.06946	0.76794	0.88338	Pawr	chr10	+	108332189	108414391	1828	protein_coding	PRKC_apoptosis_WT1_regulator	39	45	73	64	51	40	52	51	1.13733	1.06828	2.0696	1.67035	1.50694	1.08439	1.41493	1.23678
ENSMUSG00000035875	7.35959	2.94083	5.4792	13.4452	3.60659	14.0679	2.37831	13.1396	3.81909	-0.15044	0.61608	0.78793	AI182371	chr2	-	35084046	35101543	1724	protein_coding	expressed_sequence_AI182371	3	7	14	4	12	2	12	4	0.0927644	0.176201	0.420853	0.110695	0.375963	0.0574903	0.34622	0.102854
ENSMUSG00000035877	786.998	854.8	849.277	735.646	790.744	743.252	776.517	738.006	807.738	0.073818	0.4173	0.63684	Zhx3	chr2	-	160748708	160872998	9563	protein_coding	zinc_fingers_and_homeoboxes_3	872	1085	766	877	634	653	674	846	4.86093	4.92361	4.1512	4.37531	3.58094	3.38393	3.5057	3.92169
ENSMUSG00000035878	73.5752	94.1065	88.45	51.8602	82.0499	76.201	67.7817	61.318	66.8341	0.19211	0.35212	0.57621	Hykk	chr9	+	54917283	54949924	5110	protein_coding	hydroxylysine_kinase_1	96	113	54	91	65	57	56	70	1.00149	0.959634	0.547661	0.849618	0.687059	0.552784	0.5451	0.60726
ENSMUSG00000035885	2604.79	3422.14	3254.65	3311.37	3028.63	2167.62	2019.18	1826.4	1808.34	0.71993	3.0771e-16	5.9794e-14	Cox8a	chr19	-	7215158	7217616	545	protein_coding	cytochrome_c_oxidase_subunit_VIIIa	3491	4158	3448	3359	1849	1698	1668	1894	341.469	331.082	327.876	294.047	183.249	154.398	152.233	154.057
ENSMUSG00000035890	408.552	320.55	446.164	434.089	366.069	406.796	459.013	405.137	430.602	-0.11224	0.37926	0.60222	Rnf126	chr10	-	79758515	79766952	1639	protein_coding	ring_finger_protein_126	327	570	452	406	347	386	370	451	10.6357	15.0919	14.2922	11.8182	11.4354	11.6711	11.2288	12.1982
ENSMUSG00000035891	1011.25	885.189	1168.64	1109.23	1029.68	1005.85	1008.4	1000.8	882.21	0.10335	0.33585	0.55967	Cerk	chr15	-	86139128	86186141	4518	protein_coding	ceramide_kinase	903	1493	1155	1142	858	848	914	924	10.6546	14.3404	13.2488	12.0593	10.2575	9.30147	10.0626	9.06616
ENSMUSG00000035896	8.32049	6.86193	3.13097	9.60374	8.11482	2.34465	10.7024	7.66475	18.1407	-0.22828	0.45611	0.66731	Rnase1	chr14	-	51145002	51146767	970	protein_coding	ribonuclease_RNase_A_family_1_(pancreatic)	7	4	10	9	2	9	7	19	0.384701	0.178952	0.534278	0.442664	0.111368	0.459804	0.358951	0.868319
ENSMUSG00000035898	225.851	280.359	205.861	207.441	227.215	205.156	244.965	204.758	231.055	0.050835	0.72167	0.85606	Uba6	chr5	-	86110720	86172803	5157	protein_coding	ubiquitin-like_modifier_activating_enzyme_6	286	263	216	252	175	206	187	242	2.95642	2.21313	2.17068	2.33135	1.83292	1.97957	1.80365	2.08025
ENSMUSG00000035900	869.817	607.771	935.378	915.236	771.81	902.688	991.753	960.284	873.617	-0.19585	0.14082	0.32386	Gramd4	chr15	+	86057695	86137634	4861	protein_coding	GRAM_domain_containing_4	620	1195	953	856	770	834	877	915	6.79929	10.6682	10.1603	8.4014	8.55592	8.50241	8.97393	8.34436
ENSMUSG00000035901	3970.87	4419.08	4236.21	3947.14	4131.35	3574.41	4191.76	3521.4	3745.57	0.15183	0.068996	0.19639	Dennd5a	chr7	-	109893780	109960470	5004	protein_coding	DENN/MADD_domain_containing_5A	4508	5412	4110	4582	3049	3525	3216	3923	48.0246	46.9341	42.5661	43.6859	32.911	34.9095	31.9674	34.7535
ENSMUSG00000035910	0.583452	0	0	0	1.80329	0	0	0	2.86432	-0.02796	0.81707	NA	Dcdc2a	chr13	+	25056004	25210706	6634	protein_coding	doublecortin_domain_containing_2a	0	0	0	2	0	0	0	3	0	0	0	0.0143833	0	0	0	0.0200467
ENSMUSG00000035914	184.871	286.241	251.261	131.571	229.018	143.023	151.022	114.971	171.859	0.55001	0.0068065	0.035121	Cd276	chr9	-	58524300	58555132	3294	protein_coding	CD276_antigen	292	321	137	254	122	127	105	180	4.7256	4.22892	2.15544	3.67886	2.0005	1.91065	1.58553	2.4224
ENSMUSG00000035916	0.661372	0	0.782743	0	4.50824	0	0	0	0	0.12817	0.30861	NA	Ptprq	chr10	-	107517360	107720027	7058	protein_coding	protein_tyrosine_phosphatase_receptor_type_Q	0	1	0	5	0	0	0	0	0	0.00614846	0	0.0337981	0	0	0	0
ENSMUSG00000035919	206.96	216.641	212.123	185.352	203.772	207.501	228.317	201.473	200.502	-0.031274	0.80394	0.90477	Bbs9	chr9	+	22475715	22888280	3495	protein_coding	Bardet-Biedl_syndrome_9_(human)	221	271	193	226	177	192	184	210	3.37087	3.36488	2.86187	3.08507	2.73544	2.72242	2.61866	2.6636
ENSMUSG00000035929	938.34	915.578	1008.96	1917.87	797.056	662.362	492.309	944.954	767.637	0.52571	0.046441	0.14778	H2-Q4	chr17	+	35379617	35385290	2596	protein_coding	histocompatibility_2_Q_region_locus_4	934	1289	1997	884	565	414	863	804	19.1796	21.5475	39.8669	16.2462	11.7556	7.9031	16.5354	13.7293
ENSMUSG00000035930	8.35778	0	7.82743	0.960374	17.1313	8.20626	13.0807	4.37986	15.2764	-0.20212	0.47847	0.68689	Chst4	chr8	-	110029075	110039334	2000	protein_coding	carbohydrate_(chondroitin_6/keratan)_sulfotransferase_4	0	10	1	19	7	11	4	16	0	0.216979	0.0259125	0.453239	0.189047	0.272562	0.0994807	0.35464
ENSMUSG00000035933	779.377	695.996	659.07	614.639	774.515	762.01	964.403	894.586	869.798	-0.33569	0.0022812	0.014946	Cog5	chr12	+	31654869	31937630	2997	protein_coding	component_of_oligomeric_golgi_complex_5	710	842	640	859	650	811	817	911	12.629	12.192	11.0671	13.6744	11.7146	13.4102	13.5595	13.475
ENSMUSG00000035934	308.074	330.353	320.142	262.182	273.199	390.383	397.177	234.322	256.834	-0.097004	0.57737	0.76302	Pknox2	chr9	-	36890982	37147322	3514	protein_coding	Pbx/knotted_1_homeobox_2	337	409	273	303	333	334	214	269	5.11241	5.05091	4.02624	4.11381	5.11852	4.71028	3.02915	3.3935
ENSMUSG00000035936	790.994	554.836	634.022	592.55	604.104	958.96	984.618	1055.55	943.315	-0.70824	1.5251e-15	2.7223e-13	Aldh5a1	chr13	-	24907579	24937661	5647	protein_coding	aldhehyde_dehydrogenase_family_5_subfamily_A1	566	810	617	670	818	828	964	988	5.34313	6.22465	5.66248	5.66057	7.82415	7.26632	8.49118	7.75598
ENSMUSG00000035941	1023.78	890.09	878.238	720.28	937.713	1114.88	1283.1	1103.72	1262.21	-0.46028	1.9778e-05	0.00028697	Ibtk	chr9	-	85687360	85749334	5650	protein_coding	inhibitor_of_Bruton_agammaglobulinemia_tyrosine_kinase	908	1122	750	1040	951	1079	1008	1322	8.56712	8.61772	6.87942	8.7819	9.09146	9.464	8.87403	10.3724
ENSMUSG00000035944	656.754	593.067	554.182	692.429	625.743	645.95	821.704	697.492	623.467	-0.17064	0.14949	0.33719	Ttc38	chr15	+	85832306	85858822	3749	protein_coding	tetratricopeptide_repeat_domain_38	605	708	721	694	551	691	637	653	8.60275	8.19532	9.96688	8.83176	7.93849	9.13407	8.45148	7.72139
ENSMUSG00000035948	26.4328	26.4674	36.0062	24.9697	32.4593	24.6188	23.7831	16.4245	26.7336	0.30253	0.24226	0.4585	Acss3	chr10	-	106936164	107123668	2494	protein_coding	acyl-CoA_synthetase_short-chain_family_member_3	27	46	26	36	21	20	15	28	0.577118	0.800404	0.540277	0.688667	0.454804	0.397407	0.29916	0.49769
ENSMUSG00000035949	862.211	839.116	857.887	932.523	922.385	801.869	869.271	857.357	817.285	0.084658	0.31664	0.54022	Fbxw2	chr2	-	34804514	34826311	2265	protein_coding	F-box_and_WD-40_domain_protein_2	856	1096	971	1023	684	731	783	856	20.1467	20.9986	22.2172	21.5482	16.3113	15.9938	17.195	16.7534
ENSMUSG00000035951	0.136871	0	0	0	0	0	0	1.09496	0	-0.029643	0.77618	NA	Ascl3	chr7	-	109727465	109731732	706	protein_coding	achaete-scute_complex_homolog_3_(Drosophila)	0	0	0	0	0	0	1	0	0	0	0	0	0	0	0.0704537	0
ENSMUSG00000035953	376.844	407.795	410.158	501.315	334.511	375.143	336.53	291.26	358.04	0.26514	0.059113	0.17525	Tmem55b	chr14	-	50926070	50930856	3232	protein_coding	transmembrane_protein_55b	416	524	522	371	320	283	266	375	6.86151	7.03571	8.37025	5.47654	5.34786	4.33927	4.09373	5.14349
ENSMUSG00000035954	399.521	440.144	427.378	347.655	386.807	347.007	454.256	369.003	423.919	0.0068417	0.95705	0.98064	Dock4	chr12	+	40446053	40846486	8063	protein_coding	dedicator_of_cytokinesis_4	449	546	362	429	296	382	337	444	2.96857	2.93862	2.32676	2.53842	1.98288	2.34784	2.07894	2.44109
ENSMUSG00000035958	256.501	265.655	227.778	303.478	210.084	220.397	227.128	296.735	300.753	-0.053106	0.73701	0.86497	Tdp2	chr13	+	24831679	24842153	1957	protein_coding	tyrosyl-DNA_phosphodiesterase_2	271	291	316	233	188	191	271	315	7.38203	6.45283	8.36827	5.68026	5.18882	4.83665	6.88791	7.13538
ENSMUSG00000035960	38.4503	26.4674	46.9646	39.3753	35.1642	49.2375	35.6746	31.754	42.9648	-0.084102	0.72797	0.86001	Apex1	chr14	+	50924968	50927139	1239	protein_coding	apurinic/apyrimidinic_endonuclease_1	27	60	41	39	42	30	29	45	1.16169	2.10149	1.71495	1.50175	1.83096	1.19992	1.16422	1.61005
ENSMUSG00000035964	0.240093	0	0	1.92075	0	0	0	0	0	0.034208	0.74285	NA	Tmem59l	chr8	-	70483876	70487358	1482	protein_coding	transmembrane_protein_59-like	0	0	2	0	0	0	0	0	0	0	0.0699393	0	0	0	0	0
ENSMUSG00000035967	432.995	491.118	464.95	482.108	532.873	369.282	327.017	450.03	346.582	0.38413	0.0016136	0.011229	Ddx26b	chrX	+	56454857	56507843	7170	protein_coding	DEAD/H_(Asp-Glu-Ala-Asp/His)_box_polypeptide_26B	501	594	502	591	315	275	411	363	3.72491	3.59514	3.62847	3.93253	2.37297	1.90071	2.85122	2.24432
ENSMUSG00000035969	1157.29	990.079	1156.11	1333.96	1113.53	1168.81	1311.64	1115.77	1068.39	-0.020749	0.85326	0.9285	Rusc2	chr4	+	43381979	43427088	5325	protein_coding	RUN_and_SH3_domain_containing_2	1010	1477	1389	1235	997	1103	1019	1119	10.1111	12.0367	13.5183	11.065	10.1129	10.265	9.51839	9.31554
ENSMUSG00000035983	5.39468	0.980276	4.69646	3.84149	9.01647	5.86161	10.7024	3.28489	4.77386	-0.14663	0.62306	0.79237	Gm7008	chr12	+	40222758	40229184	1366	protein_coding	predicted_gene_7008	1	6	4	10	5	9	3	5	0.0390253	0.190611	0.151757	0.349263	0.197706	0.326508	0.109239	0.162262
ENSMUSG00000035984	34.6321	26.4674	25.8305	44.1772	30.656	36.342	34.4854	36.1338	42.9648	-0.1978	0.4174	0.63687	Nme5	chr18	-	34562634	34579115	849	protein_coding	NME/NM23_family_member_5	27	33	46	34	31	29	33	45	1.69533	1.68676	2.80795	1.91062	1.97222	1.69275	1.93337	2.34965
ENSMUSG00000035992	1742.51	1422.38	1261	1702.74	1523.78	1955.43	2283.17	2059.63	1731.96	-0.42571	0.0002785	0.0027196	Fnip1	chr11	+	54438199	54518235	6255	protein_coding	folliculin_interacting_protein_1	1451	1611	1773	1690	1668	1920	1881	1814	12.3662	11.1768	14.69	12.8903	14.4036	15.2116	14.9579	12.8561
ENSMUSG00000036002	733.205	682.272	816.401	917.157	755.58	589.678	683.763	694.207	726.582	0.22598	0.052528	0.16136	Fam214b	chr4	-	43032414	43046220	3280	protein_coding	family_with_sequence_similarity_214_member_B	696	1043	955	838	503	575	634	761	11.3118	13.7993	15.0893	12.1892	8.28315	8.68752	9.61444	10.2851
ENSMUSG00000036006	282.085	215.661	273.177	293.874	304.757	192.261	321.071	379.953	275.929	-0.094352	0.60428	0.77999	Fam65b	chr13	+	24582189	24733816	5608	protein_coding	family_with_sequence_similarity_65_member_B	220	349	306	338	164	270	347	289	2.09128	2.70063	2.82783	2.87549	1.57956	2.38593	3.07773	2.28448
ENSMUSG00000036009	56.463	50.9743	47.7473	52.8205	61.312	56.2715	41.6203	56.9381	84.02	-0.14764	0.51039	0.71124	Mettl25	chr10	-	105763189	105841380	2145	protein_coding	methyltransferase_like_25	52	61	55	68	48	35	52	88	1.29233	1.2341	1.32885	1.51246	1.20869	0.808616	1.20583	1.81867
ENSMUSG00000036019	167.68	163.706	169.855	107.562	165.903	195.778	183.129	174.099	181.407	-0.25211	0.1187	0.28947	Tmtc2	chr10	-	105187663	105574451	5629	protein_coding	transmembrane_and_tetratricopeptide_repeat_containing_2	167	217	112	184	167	154	159	190	1.58155	1.67293	1.03116	1.55952	1.60246	1.35579	1.40499	1.4963
ENSMUSG00000036022	146.594	167.627	135.415	121.967	166.805	133.645	118.915	178.479	149.899	0.021973	0.89792	0.95108	Fam122b	chrX	-	53243415	53269805	4334	protein_coding	family_with_sequence_similarity_122_member_B	171	173	127	185	114	100	163	157	2.10332	1.73223	1.51864	2.03651	1.42075	1.14344	1.87071	1.60586
ENSMUSG00000036023	262.125	266.635	232.475	267.944	265.986	315.355	227.128	284.691	236.784	-0.040406	0.76851	0.88364	Parp2	chr14	+	50807946	50821300	1788	protein_coding	poly_(ADP-ribose)_polymerase_family_member_2	272	297	279	295	269	191	260	248	8.10959	7.20837	8.08679	7.87151	8.12618	5.2938	7.23294	6.14868
ENSMUSG00000036026	1827.02	1408.66	1624.19	1673.93	1558.95	2038.67	2125.02	2028.97	2157.79	-0.40674	7.1087e-07	1.6215e-05	Tmem63b	chr17	-	45660171	45686905	3284	protein_coding	transmembrane_protein_63b	1437	2075	1743	1729	1739	1787	1853	2260	23.3266	27.4197	27.5064	25.1186	28.6021	26.9664	28.066	30.5072
ENSMUSG00000036027	0.256917	0	0	0.960374	0	0	0	1.09496	0	-0.0083591	0.9361	NA	1810046K07Rik	chr9	-	51289686	51328917	1318	protein_coding	RIKEN_cDNA_1810046K07_gene	0	0	1	0	0	0	1	0	0	0	0.0393209	0	0	0	0.0377393	0
ENSMUSG00000036030	1.46	0	3.91372	2.88112	1.80329	1.17232	0	0	1.90955	0.19095	0.37152	NA	Prtg	chr9	+	72806874	72917291	9148	protein_coding	protogenin_homolog_(Gallus_gallus)	0	5	3	2	1	0	0	2	0	0.0237188	0.0169955	0.0104306	0.00590439	0	0	0.00969173
ENSMUSG00000036036	21.1921	18.6252	21.1341	27.8508	27.0494	21.1018	14.2698	25.1842	14.3216	0.24617	0.37144	0.59531	Zfp57	chr17	+	37001163	37010635	2597	protein_coding	zinc_finger_protein_57	19	27	29	30	18	12	23	15	0.390013	0.45117	0.578716	0.551128	0.374371	0.228987	0.440519	0.256045
ENSMUSG00000036040	884.342	2529.11	1398.76	1381.98	781.728	276.668	175.995	250.747	279.748	1.9163	2.0851e-12	2.1058e-10	Adamtsl2	chr2	+	27079379	27108981	5956	protein_coding	ADAMTS-like_2	2580	1787	1439	867	236	148	229	293	23.092	13.0202	12.5212	6.94493	2.14022	1.23143	1.91245	2.18077
ENSMUSG00000036046	1197.22	1053.8	1169.42	1042.01	1184.76	1213.35	1353.26	1286.58	1274.62	-0.19984	0.019516	0.078415	5031439G07Rik	chr15	-	84943936	84988551	6845	protein_coding	RIKEN_cDNA_5031439G07_gene	1075	1494	1085	1314	1035	1138	1175	1335	8.37206	9.47164	8.21477	9.15852	8.16711	8.23893	8.53833	8.6458
ENSMUSG00000036052	1672.42	1358.66	1732.21	1795.9	1559.85	1607.25	1727.84	1976.41	1621.2	-0.10098	0.3683	0.59245	Dnajb5	chr4	+	42949814	42959425	5052	protein_coding	DnaJ_(Hsp40)_homolog_subfamily_B_member_5	1386	2213	1870	1730	1371	1453	1805	1698	14.625	19.0093	19.183	16.3375	14.658	14.2529	17.7714	14.8995
ENSMUSG00000036053	302.535	362.702	302.922	330.368	325.495	281.357	244.965	280.311	292.16	0.25341	0.030314	0.10879	Fmnl2	chr2	+	52857860	53134202	5851	protein_coding	formin-like_2	370	387	344	361	240	206	256	306	3.37108	2.87031	3.04697	2.94361	2.21556	1.74477	2.1763	2.3184
ENSMUSG00000036054	605.679	430.341	504.869	493.632	567.136	766.699	713.492	664.643	704.622	-0.496	5.1726e-06	9.2011e-05	Sugp2	chr8	+	70234226	70279915	7248	protein_coding	SURP_and_G_patch_domain_containing_2	439	645	514	629	654	600	607	738	3.22882	3.8618	3.67523	4.14034	4.87373	4.10237	4.16562	4.51373
ENSMUSG00000036057	550.56	596.008	547.92	717.399	578.857	502.926	497.066	506.968	457.336	0.30201	0.0069904	0.035818	Ptpn23	chr9	-	110385089	110408210	5336	protein_coding	protein_tyrosine_phosphatase_non-receptor_type_23	608	700	747	642	429	418	463	479	6.07415	5.69286	7.25511	5.74014	4.34253	3.88206	4.31593	3.9794
ENSMUSG00000036061	224.547	199.976	252.826	198.797	211.887	223.914	243.776	262.791	202.412	-0.1017	0.4672	0.67763	Smug1	chr15	-	103153307	103158002	3281	protein_coding	single-strand_selective_monofunctional_uracil_DNA_glycosylase	204	323	207	235	191	205	240	212	3.31453	4.27213	3.26967	3.41716	3.14433	3.09635	3.63843	2.86436
ENSMUSG00000036062	207.961	206.838	264.567	236.252	269.592	146.54	179.562	189.429	170.904	0.48174	0.00073014	0.0059072	N28178	chr4	+	42916660	42944752	6538	protein_coding	expressed_sequence_N28178	211	338	246	299	125	151	173	179	1.72042	2.24347	1.94998	2.18187	1.03268	1.14455	1.31616	1.21368
ENSMUSG00000036067	9.96551	15.6844	9.39292	21.1282	4.50824	15.2402	4.75661	3.28489	5.72864	0.36553	0.23373	0.44791	Slc2a6	chr2	-	27021363	27027998	2711	protein_coding	solute_carrier_family_2_(facilitated_glucose_transporter)_member_6	16	12	22	5	13	4	3	6	0.314621	0.192088	0.420564	0.0879921	0.259009	0.0731193	0.0550428	0.0981114
ENSMUSG00000036073	458.007	387.209	442.25	406.238	445.414	464.24	499.444	503.684	515.577	-0.23125	0.021103	0.083385	Galt	chr4	+	41755228	41758695	1859	protein_coding	galactose-1-phosphate_uridyl_transferase	395	565	423	494	396	420	460	540	11.327	13.1892	11.7923	12.678	11.5058	11.1962	12.308	12.8769
ENSMUSG00000036078	294.536	338.195	342.059	266.023	284.019	297.77	286.586	278.121	263.517	0.12425	0.3246	0.54853	Sigmar1	chr4	-	41738493	41756157	1640	protein_coding	sigma_non-opioid_intracellular_receptor_1	345	437	277	315	254	241	254	276	11.2143	11.5634	8.75337	9.16368	8.36549	7.28241	7.70369	7.46041
ENSMUSG00000036083	0.93672	0.980276	1.56549	0	1.80329	0	0	2.18993	0.954773	0.047948	0.80011	NA	Slc17a3	chr13	+	23839434	23860714	4276	protein_coding	solute_carrier_family_17_(sodium_phosphate)_member_3	1	2	0	2	0	0	2	1	0.0124669	0.0202974	0	0.0223149	0	0	0.0232649	0.0103672
ENSMUSG00000036086	87.0261	84.3037	60.2712	96.0374	89.2631	94.9581	104.645	94.1669	72.5627	-0.13442	0.4909	0.69666	Zranb3	chr1	-	127954184	128103047	4741	protein_coding	zinc_finger_RAN-binding_domain_containing_3	86	77	100	99	81	88	86	76	0.966999	0.704805	1.09312	0.996251	0.922819	0.919845	0.902272	0.710626
ENSMUSG00000036087	3261.86	3101.59	2876.58	3538.02	3019.62	3432.56	3701.83	3385.63	3039.04	-0.11034	0.24859	0.46578	Slain2	chr5	+	72914304	72978829	4833	protein_coding	SLAIN_motif_family_member_2	3164	3675	3684	3349	2928	3113	3092	3183	34.8993	32.9981	39.5041	33.0599	32.7232	31.9201	31.8223	29.1956
ENSMUSG00000036091	3.75039	5.88165	3.13097	2.88112	2.70494	8.20626	1.18915	2.18993	3.81909	-0.0264	0.92703	NA	Hyal3	chr9	+	107580818	107587359	1830	protein_coding	hyaluronoglucosaminidase_3	6	4	3	3	7	1	2	4	0.174782	0.0948543	0.084959	0.078212	0.206609	0.0270801	0.054361	0.0968961
ENSMUSG00000036093	1225.22	1381.21	1228.91	1064.09	1278.54	1289.55	1222.45	1213.22	1123.77	0.030106	0.76488	0.88151	Arl5a	chr2	-	52397951	52424901	5239	protein_coding	ADP-ribosylation_factor-like_5A	1409	1570	1108	1418	1100	1028	1108	1177	14.3371	13.0047	10.9605	12.9131	11.3409	9.72404	10.5196	9.95923
ENSMUSG00000036095	17.4037	18.6252	22.6996	13.4452	16.2296	19.9295	14.2698	19.7094	14.3216	0.046479	0.86915	0.93676	Dgkb	chr12	+	37880705	38633410	5544	protein_coding	diacylglycerol_kinase_beta	19	29	14	18	17	12	18	15	0.182695	0.226998	0.130871	0.1549	0.165626	0.107265	0.161495	0.11994
ENSMUSG00000036097	823.152	788.142	809.357	812.476	833.122	791.318	900.188	811.368	839.245	-0.04231	0.61327	0.7863	Fam178a	chr19	+	44931119	44983787	6880	protein_coding	family_with_sequence_similarity_178_member_A	804	1034	846	924	675	757	741	879	6.22967	6.52199	6.37267	6.40748	5.29928	5.45267	5.35721	5.66367
ENSMUSG00000036098	81.9587	69.5996	72.0124	69.1469	97.3779	69.167	70.16	97.4518	110.754	-0.156	0.44753	0.66052	Myrf	chr19	-	10208272	10240748	5674	protein_coding	myelin_regulatory_factor	71	92	72	108	59	59	89	116	0.667062	0.703634	0.657631	0.908109	0.561648	0.515305	0.780206	0.906288
ENSMUSG00000036099	749.015	618.554	757.696	743.329	792.548	657.673	790.786	856.262	775.275	-0.077672	0.50232	0.70558	Vezt	chr10	-	93939165	94035817	11138	protein_coding	vezatin_adherens_junctions_transmembrane_protein	631	968	774	879	561	665	782	812	3.02009	3.77152	3.60141	3.76517	2.72055	2.9588	3.49227	3.23181
ENSMUSG00000036103	584.733	978.315	638.719	417.762	725.826	635.399	485.174	308.78	487.889	0.45422	0.03181	0.11264	Colec12	chr18	+	9707648	9877995	3322	protein_coding	collectin_sub-family_member_12	998	816	435	805	542	408	282	511	16.0151	10.6595	6.78623	11.5611	8.81254	6.08643	4.22239	6.81897
ENSMUSG00000036104	1241.53	1264.56	1220.3	1211.99	1211.81	1186.39	1321.15	1239.5	1276.53	-0.033086	0.66057	0.81797	Rab3gap1	chr1	+	127868773	127943868	4243	protein_coding	RAB3_GTPase_activating_protein_subunit_1	1290	1559	1262	1344	1012	1111	1132	1337	16.2074	15.9449	15.4144	15.1123	12.8828	12.9761	13.2703	13.9687
ENSMUSG00000036106	68.0353	69.5996	87.6673	31.6923	79.3449	60.9608	59.4576	59.1281	96.432	-0.032552	0.89693	0.95076	Prr5	chr15	+	84669620	84703673	1830	protein_coding	proline_rich_5_(renal)	71	112	33	88	52	50	54	101	2.06826	2.65592	0.934549	2.29422	1.53481	1.35401	1.46775	2.44663
ENSMUSG00000036109	16.7678	36.2702	17.2204	16.3263	19.8362	12.8955	10.7024	6.56979	14.3216	0.63351	0.032511	0.11439	Mbnl3	chrX	-	51117269	51206532	4649	protein_coding	muscleblind-like_3_(Drosophila)	37	22	17	22	11	9	6	15	0.424267	0.205358	0.189508	0.22577	0.127801	0.0959367	0.0641949	0.143031
ENSMUSG00000036110	1.95365	0	3.13097	4.80187	2.70494	1.17232	0	0	3.81909	0.15814	0.47808	NA	Slc17a2	chr13	+	23806993	23825180	4629	protein_coding	solute_carrier_family_17_(sodium_phosphate)_member_2	0	4	5	3	1	0	0	4	0	0.0374991	0.0559786	0.0309199	0.0116685	0	0	0.0383063
ENSMUSG00000036111	48.96	45.0927	47.7473	44.1772	40.5741	53.9268	47.5661	59.1281	53.4673	-0.23488	0.25487	0.47288	Lmo1	chr7	-	109138572	109170308	1071	protein_coding	LIM_domain_only_1	46	61	46	45	46	40	54	56	2.28963	2.47166	2.22591	2.00459	2.3199	1.85085	2.50792	2.31791
ENSMUSG00000036112	2068.79	1891.93	1863.71	1898.66	2033.21	2256.72	2210.63	2227.16	2168.29	-0.2026	0.0030721	0.019016	Metap2	chr10	-	93858489	93897093	4424	protein_coding	methionine_aminopeptidase_2	1930	2381	1977	2255	1925	1859	2034	2271	23.2562	23.3557	23.1596	24.3184	23.5027	20.8241	22.8689	22.7562
ENSMUSG00000036114	181.875	119.594	183.945	203.599	171.313	235.637	177.184	186.144	177.588	-0.17574	0.31069	0.5343	Rpp25l	chr4	-	41712033	41713534	856	protein_coding	ribonuclease_P/MRP_25_subunit-like	122	235	212	190	201	149	170	186	7.59772	11.9136	12.8352	10.5897	12.6831	8.6261	9.87834	9.63245
ENSMUSG00000036117	1.3466	0	2.34823	0.960374	1.80329	3.51697	1.18915	0	0.954773	-0.015073	0.94432	NA	Il5	chr11	+	53720794	53725106	1537	protein_coding	interleukin_5	0	3	1	2	3	1	0	1	0	0.0847023	0.0337183	0.0620811	0.105426	0.0322424	0	0.0288419
ENSMUSG00000036120	218.131	198.016	219.951	292.914	215.494	178.193	234.263	204.758	201.457	0.16616	0.28025	0.50077	Rfxank	chr8	-	70130812	70139197	3676	protein_coding	regulatory_factor_X-associated_ankyrin-containing_protein	202	281	305	239	152	197	187	211	2.92936	3.31726	4.29995	3.10189	2.23342	2.65578	2.53032	2.54451
ENSMUSG00000036123	13.3874	11.7633	9.39292	0.960374	19.8362	12.8955	9.51322	13.1396	29.598	-0.29618	0.33498	0.55869	Slc9a3	chr13	+	74121515	74166064	2490	protein_coding	solute_carrier_family_9_(sodium/hydrogen_exchanger)_member_3	12	12	1	22	11	8	12	31	0.256909	0.209137	0.0208132	0.421528	0.238613	0.159218	0.239712	0.551899
ENSMUSG00000036131	15.5476	24.5069	19.5686	9.60374	20.7379	11.7232	16.6481	12.0446	9.54773	0.37525	0.20318	0.40916	Frmd7	chrX	-	50895180	50942710	2112	protein_coding	FERM_domain_containing_7	25	25	10	23	10	14	11	10	0.631021	0.513682	0.245383	0.519562	0.255745	0.3285	0.259064	0.209896
ENSMUSG00000036136	3.47033	0	10.9584	0	3.60659	9.37858	0	0	3.81909	0.021025	0.91967	NA	Fam110c	chr12	+	31073968	31079937	2667	protein_coding	family_with_sequence_similarity_110_member_C	0	14	0	4	8	0	0	4	0	0.2278	0	0.0715551	0.16202	0	0	0.0664867
ENSMUSG00000036138	1386.28	1137.12	1486.43	1617.27	1341.65	1373.96	1296.18	1506.67	1330.95	0.018942	0.87007	0.93699	Acaa1a	chr9	+	119339676	119350299	3668	protein_coding	acetyl-Coenzyme_A_acyltransferase_1A	1160	1899	1684	1488	1172	1090	1376	1394	16.8588	22.4669	23.7932	19.3543	17.2584	14.7265	18.6594	16.8473
ENSMUSG00000036144	324.248	343.097	292.746	177.669	356.151	322.389	356.746	369.003	376.18	-0.25832	0.14556	0.33158	Meox2	chr12	+	37108540	37179534	2360	protein_coding	mesenchyme_homeobox_2	350	374	185	395	275	300	337	394	7.90594	6.87714	4.06255	7.98525	6.29393	6.29957	7.10275	7.40085
ENSMUSG00000036151	17.8803	13.7239	10.1757	15.366	7.21318	21.1018	15.459	36.1338	23.8693	-0.69913	0.016706	0.06958	Tm6sf2	chr8	+	70072924	70080066	1446	protein_coding	transmembrane_6_superfamily_member_2	14	13	16	8	18	13	33	25	0.516128	0.390142	0.573444	0.263952	0.672366	0.44553	1.13515	0.766424
ENSMUSG00000036155	516.56	604.83	555.748	427.366	524.759	482.997	621.927	486.164	428.693	0.062671	0.65812	0.81619	Mgat5	chr1	+	127205015	127488336	8436	protein_coding	mannoside_acetylglucosaminyltransferase_5	617	710	445	582	412	523	444	449	3.89894	3.65233	2.73377	3.29147	2.63792	3.07232	2.61791	2.35943
ENSMUSG00000036158	559.999	560.718	526.786	571.422	547.3	519.339	692.087	497.114	565.225	-0.041612	0.72561	0.8589	Prickle1	chr15	-	93499114	93595891	4144	protein_coding	prickle_homolog_1_(Drosophila)	572	673	595	607	443	582	454	592	7.35824	7.04763	7.44109	6.98831	5.77412	6.95993	5.44935	6.33286
ENSMUSG00000036160	206.617	170.568	225.43	209.361	217.297	214.535	197.399	202.568	215.779	-0.011169	0.93366	0.96829	Surf6	chr2	-	26888628	26902879	2971	protein_coding	surfeit_gene_6	174	288	218	241	183	166	185	226	3.12208	4.20666	3.80271	3.87006	3.32698	2.7689	3.09726	3.37212
ENSMUSG00000036167	509.859	499.941	500.956	451.376	532.873	540.441	516.092	561.717	475.477	-0.073352	0.47628	0.68561	Pphln1	chr15	+	93398350	93491913	4023	protein_coding	periphilin_1	510	640	470	591	461	434	513	498	6.75799	6.90364	6.05462	7.00875	6.18946	5.34615	6.34273	5.48753
ENSMUSG00000036168	1.09845	0.980276	1.56549	0.960374	0.901647	0	0	4.37986	0	0.001546	0.99352	NA	Ccdc38	chr10	+	93540632	93584327	3656	protein_coding	coiled-coil_domain_containing_38	1	2	1	1	0	0	4	0	0.0145811	0.0237395	0.0141753	0.0130496	0	0	0.0544205	0
ENSMUSG00000036169	5.5492	0	6.26195	1.92075	4.50824	12.8955	9.51322	5.47482	3.81909	-0.43556	0.13744	0.31847	Sostdc1	chr12	+	36314169	36318452	1751	protein_coding	sclerostin_domain_containing_1	0	8	2	5	11	8	5	4	0	0.198268	0.0591947	0.136235	0.339319	0.226415	0.142034	0.101268
ENSMUSG00000036172	0.721967	0	3.91372	0.960374	0.901647	0	0	0	0	0.18277	0.21814	NA	Cd200r3	chr16	+	44943678	44981380	3876	protein_coding	CD200_receptor_3	0	5	1	1	0	0	0	0	0	0.0559802	0.0133707	0.0123089	0	0	0	0
ENSMUSG00000036180	640.04	699.917	636.37	585.828	587.874	600.229	739.653	646.029	624.421	-0.054382	0.61253	0.7856	Gatad2a	chr8	-	69907069	69996379	5208	protein_coding	GATA_zinc_finger_domain_containing_2A	714	813	610	652	512	622	590	654	7.30844	6.77435	6.07013	5.97283	5.31007	5.91863	5.63495	5.56678
ENSMUSG00000036181	2001.78	2212.48	2209.68	2708.25	2080.1	1607.25	1480.49	2043.2	1672.76	0.41917	0.0005178	0.0044531	Hist1h1c	chr13	+	23738808	23740367	1560	protein_coding	histone_cluster_1_H1c	2257	2823	2820	2307	1371	1245	1866	1752	77.1266	78.5298	93.6836	70.5548	47.4695	39.55	59.4971	49.786
ENSMUSG00000036185	4.5975	2.94083	3.13097	3.84149	6.31153	4.68929	3.56746	6.56979	5.72864	-0.1407	0.64157	NA	Sapcd1	chr17	-	35025959	35028016	935	protein_coding	suppressor_APC_domain_containing_1	3	4	4	7	4	3	6	6	0.171044	0.185651	0.221711	0.357182	0.231073	0.159005	0.319189	0.284471
ENSMUSG00000036186	207.216	175.469	241.085	232.41	230.822	211.018	165.292	221.183	180.452	0.16777	0.26737	0.48693	Fam69b	chr2	+	26628457	26636497	1622	protein_coding	family_with_sequence_similarity_69_member_B	179	308	242	256	180	139	202	189	5.88301	8.24039	7.73221	7.52996	5.99409	4.24684	6.19454	5.16545
ENSMUSG00000036188	331.057	385.248	326.404	335.17	365.167	334.112	288.964	279.216	334.17	0.18235	0.12395	0.29725	Ankmy2	chr12	+	36157124	36197291	2446	protein_coding	ankyrin_repeat_and_MYND_domain_containing_2	393	417	349	405	285	243	255	350	8.56512	7.39823	7.39449	7.89954	6.29347	4.92325	5.18552	6.34321
ENSMUSG00000036192	36.435	37.2505	21.1341	23.049	61.312	37.5143	67.7817	18.6144	24.8241	-0.035201	0.90524	0.95467	Rorb	chr19	-	18930605	19111196	9293	protein_coding	RAR-related_orphan_receptor_beta	38	27	24	68	32	57	17	26	0.217984	0.126083	0.133843	0.349105	0.185993	0.303963	0.0909917	0.124027
ENSMUSG00000036196	8.13866	5.88165	10.1757	7.68299	9.01647	4.68929	14.2698	7.66475	5.72864	0.017993	0.95342	0.9786	Slc26a8	chr17	-	28637783	28689987	3670	protein_coding	solute_carrier_family_26_member_8	6	13	8	10	4	12	7	6	0.0871531	0.153718	0.11297	0.129998	0.0588702	0.162038	0.0948726	0.0724741
ENSMUSG00000036197	414.067	473.473	392.154	338.051	430.987	406.796	455.445	427.036	388.592	-0.035579	0.77648	0.88906	Gxylt1	chr15	-	93239742	93275161	6611	protein_coding	glucoside_xylosyltransferase_1	483	501	352	478	347	383	390	407	3.89473	3.28866	2.7594	3.44956	2.83507	2.871	2.93431	2.72913
ENSMUSG00000036198	1.55726	0.980276	2.34823	0	3.60659	0	2.37831	2.18993	0.954773	0.054758	0.80748	NA	Arhgap36	chrX	+	49463945	49500244	3033	protein_coding	Rho_GTPase_activating_protein_36	1	3	0	4	0	2	2	1	0.0175762	0.0429237	0	0.0629203	0	0.0326783	0.0327994	0.0146159
ENSMUSG00000036199	3159.85	2309.53	3132.54	2937.78	2830.27	3934.31	3240.44	3873.98	3019.95	-0.31426	0.0091888	0.044274	Ndufa13	chr8	-	69894188	69902558	1243	protein_coding	NADH_dehydrogenase_(ubiquinone)_1_alpha_subcomplex_13	2356	4002	3059	3139	3356	2725	3538	3163	101.042	139.719	127.54	120.482	145.832	108.642	141.578	112.804
ENSMUSG00000036202	679.467	653.844	597.233	579.105	669.022	658.845	840.731	753.335	683.617	-0.22478	0.038469	0.12891	Rif1	chr2	+	52072837	52122383	8502	protein_coding	Rap1_interacting_factor_1_homolog_(yeast)	667	763	603	742	562	707	688	716	4.18217	3.8945	3.67566	4.16377	3.5704	4.12098	4.02509	3.73327
ENSMUSG00000036206	462.586	415.637	524.438	565.66	421.069	352.869	505.39	432.511	483.115	0.11214	0.43864	0.65305	Sh3bp4	chr1	+	89070415	89155068	4995	protein_coding	SH3-domain_binding_protein_4	424	670	589	467	301	425	395	506	4.5251	5.82086	6.11109	4.46051	3.25486	4.21653	3.93342	4.49069
ENSMUSG00000036208	116.874	122.534	93.9292	148.858	119.017	104.337	117.726	114.971	113.618	0.091455	0.59401	0.77375	BC027231	chr16	+	44724301	44737284	3743	protein_coding	cDNA_sequence_BC027231	125	120	155	132	89	99	105	119	1.78028	1.39126	2.14611	1.68251	1.28432	1.31074	1.39533	1.40937
ENSMUSG00000036214	194.354	194.095	180.814	193.995	197.461	195.778	193.832	206.948	191.909	-0.040123	0.74489	0.86923	Znrd1as	chr17	+	36958592	36965622	1020	protein_coding	Znrd1_antisense	198	231	202	219	167	163	189	201	10.3481	9.82788	10.2634	10.2435	8.84337	7.91934	9.21659	8.73561
ENSMUSG00000036216	2.07837	1.96055	1.56549	2.88112	1.80329	1.17232	0	4.37986	2.86432	-0.014295	0.95527	NA	Leap2	chr11	-	53422181	53423170	531	protein_coding	liver-expressed_antimicrobial_peptide_2	2	2	3	2	1	0	4	3	0.200786	0.163449	0.292797	0.179696	0.10172	0	0.374692	0.250452
ENSMUSG00000036218	60.6469	22.5463	75.9261	27.8508	25.2461	83.2349	93.9431	73.3626	83.0652	-0.83172	0.0021094	0.014036	Pdzrn4	chr15	+	92396915	92771819	3851	protein_coding	PDZ_domain_containing_RING_finger_4	23	97	29	28	71	79	67	87	0.318384	1.09307	0.390269	0.346887	0.995833	1.01661	0.865386	1.00148
ENSMUSG00000036223	6.06008	20.5858	6.26195	4.80187	9.91812	2.34465	2.37831	2.18993	0	0.84389	0.0044112	0.025276	Ska1	chr18	-	74195299	74207818	2669	protein_coding	spindle_and_kinetochore_associated_complex_subunit_1	21	8	5	11	2	2	2	0	0.419438	0.130074	0.0970869	0.196629	0.0404746	0.037135	0.0372726	0
ENSMUSG00000036225	232.187	262.714	249.695	200.718	256.969	211.018	260.424	221.183	194.774	0.12387	0.38243	0.60491	Kctd1	chr18	-	14968685	15151446	3456	protein_coding	potassium_channel_tetramerisation_domain_containing_1	268	319	209	285	180	219	202	204	4.13389	4.00558	3.13409	3.93436	2.8132	3.14031	2.90728	2.6167
ENSMUSG00000036241	2915.14	2817.31	2559.57	2504.65	2766.25	3236.78	3449.73	2829.39	3157.43	-0.246	0.0050091	0.027938	Ube2r2	chr4	+	41135743	41193380	3600	protein_coding	ubiquitin-conjugating_enzyme_E2R_2	2874	3270	2608	3068	2761	2901	2584	3307	42.558	39.4179	37.5443	40.659	41.4253	39.9344	35.7025	40.722
ENSMUSG00000036242	380.694	241.148	193.338	213.203	220.002	513.477	665.925	482.879	515.577	-1.2627	3.2489e-21	1.3854e-18	3632451O06Rik	chr14	-	49681560	49783383	3223	protein_coding	RIKEN_cDNA_3632451O06_gene	246	247	222	244	438	560	441	540	4.06886	3.32571	3.5697	3.61188	7.34033	8.61052	6.80592	7.4273
ENSMUSG00000036244	3.38627	7.84221	4.69646	2.88112	7.21318	1.17232	0	3.28489	0	0.56162	0.040322	NA	Tbc1d21	chr9	-	58359804	58370369	1097	protein_coding	TBC1_domain_family_member_21	8	6	3	8	1	0	3	0	0.388759	0.237352	0.141727	0.347926	0.0492374	0	0.136026	0
ENSMUSG00000036246	122.012	136.258	179.248	127.73	117.214	116.06	86.8081	118.256	94.5225	0.39316	0.029996	0.10812	Gmip	chr8	+	69808679	69821870	3933	protein_coding	Gem-interacting_protein	139	229	133	130	99	73	108	99	1.88403	2.52673	1.75254	1.57697	1.35961	0.919816	1.36587	1.11586
ENSMUSG00000036249	149.858	162.726	122.108	207.441	169.51	117.232	167.671	112.781	139.397	0.26916	0.14591	0.33208	Rbm43	chr2	-	51924448	51935163	2106	protein_coding	RNA_binding_motif_protein_43	166	156	216	188	100	141	103	146	4.20191	3.21451	5.31538	4.25895	2.56474	3.31789	2.43269	3.07321
ENSMUSG00000036256	4504.38	8941.1	6676.02	5285.9	5120.45	2800.68	2105.99	2160.36	2944.52	1.2698	1.825e-14	2.7738e-12	Igfbp7	chr5	-	77349240	77408045	1213	protein_coding	insulin-like_growth_factor_binding_protein_7	9121	8529	5504	5679	2389	1771	1973	3084	400.847	305.13	235.156	223.365	106.379	72.3535	80.9049	112.707
ENSMUSG00000036257	2654.69	2207.58	1945.12	2410.54	2369.53	2743.23	3479.46	3118.46	2963.61	-0.44877	1.4691e-05	0.00022307	Pnpla8	chr12	+	44221370	44312343	3181	protein_coding	patatin-like_phospholipase_domain_containing_8	2252	2485	2510	2628	2340	2926	2848	3104	37.74	33.9009	40.893	39.4153	39.7332	45.584	44.5333	43.2569
ENSMUSG00000036264	107.513	56.856	104.888	219.926	61.312	106.681	89.1864	124.826	96.432	0.06355	0.81447	0.90969	Fstl4	chr11	+	52764634	53188538	4380	protein_coding	follistatin-like_4	58	134	229	68	91	75	114	101	0.705913	1.32764	2.70957	0.740693	1.1222	0.848573	1.29461	1.02222
ENSMUSG00000036270	803.872	720.503	774.133	938.285	747.465	788.973	738.464	923.055	800.099	-0.030828	0.78895	0.89646	Edc4	chr8	+	105880881	105894908	4780	protein_coding	enhancer_of_mRNA_decapping_4	735	989	977	829	673	621	843	838	8.19704	8.97876	10.5927	8.27428	7.60482	6.43822	8.7722	7.77166
ENSMUSG00000036273	533.307	665.607	534.614	564.7	549.103	440.793	551.767	487.259	472.612	0.23593	0.039372	0.13125	Lrrk2	chr15	+	91673175	91816120	8275	protein_coding	leucine-rich_repeat_kinase_2	679	683	588	609	376	464	445	495	4.37421	3.5818	3.68255	3.51118	2.45426	2.77876	2.67486	2.65176
ENSMUSG00000036275	2555.49	2746.73	2626.1	2438.39	2496.66	2620.14	2526.95	2425.35	2563.56	0.023935	0.74482	0.86923	9530068E07Rik	chr11	+	52396428	52408728	2472	protein_coding	RIKEN_cDNA_9530068E07_gene	2802	3355	2539	2769	2235	2125	2215	2685	60.4251	58.8969	53.2296	53.4414	48.8349	42.6003	44.5691	48.1497
ENSMUSG00000036278	3786.35	2339.92	3105.14	2914.73	3258.55	4826.45	5037.25	4757.62	4051.1	-0.65921	1.1293e-08	4.3889e-07	Macrod1	chr19	+	7056768	7198061	1274	protein_coding	MACRO_domain_containing_1	2387	3967	3035	3614	4117	4236	4345	4243	99.8804	135.127	123.461	135.339	174.547	164.774	169.64	147.639
ENSMUSG00000036281	185.672	139.199	201.948	258.34	177.624	186.399	158.157	178.479	185.226	0.12163	0.48882	0.69474	Snapc4	chr2	-	26362765	26380653	4459	protein_coding	small_nuclear_RNA_activating_complex_polypeptide_4	142	258	269	197	159	133	163	194	1.69765	2.51091	3.12647	2.10781	1.92602	1.47814	1.81827	1.92869
ENSMUSG00000036282	580.717	558.757	564.358	577.184	576.152	614.297	543.443	610.99	600.552	-0.056947	0.52507	0.72251	Naa30	chr14	+	49172226	49191031	4464	protein_coding	N(alpha)-acetyltransferase_30_NatC_catalytic_subunit	570	721	601	639	524	457	558	629	6.80688	7.00905	6.97733	6.82936	6.34028	5.07334	6.21754	6.24632
ENSMUSG00000036285	349.078	263.694	288.832	291.954	312.872	410.313	507.768	359.148	358.04	-0.4709	0.0005446	0.0046445	Noa1	chr5	-	77294182	77310084	2815	protein_coding	nitric_oxide_associated_1	269	369	304	347	350	427	328	375	5.09415	5.68848	5.59673	5.88104	6.7157	7.51712	5.79568	5.90542
ENSMUSG00000036291	234.527	226.444	184.727	230.49	220.904	241.498	239.02	263.886	269.246	-0.22625	0.075686	0.21077	Ap5m1	chr14	+	49066495	49087723	3165	protein_coding	adaptor-related_protein_complex_5_mu_1_subunit	231	236	240	245	206	201	241	282	3.89077	3.23583	3.92986	3.69314	3.51556	3.1472	3.7875	3.94978
ENSMUSG00000036292	33.0596	51.9546	25.8305	34.5734	50.4922	37.5143	14.2698	16.4245	33.417	0.47508	0.09004	0.23819	Gramd1c	chr16	-	43980350	44027945	3501	protein_coding	GRAM_domain_containing_1C	53	33	36	56	32	12	15	35	0.807014	0.409044	0.532905	0.763131	0.493696	0.16986	0.213112	0.443173
ENSMUSG00000036295	9.45582	12.7436	10.9584	8.64336	12.6231	7.03394	3.56746	7.66475	12.412	0.29185	0.34103	0.5652	Lrrn3	chr12	-	41451673	41485751	3180	protein_coding	leucine_rich_repeat_protein_3_neuronal	13	14	9	14	6	3	7	13	0.217928	0.191051	0.146674	0.210041	0.101912	0.0467515	0.109491	0.181223
ENSMUSG00000036298	24.4586	42.1519	25.0478	23.049	29.7544	25.7911	10.7024	7.66475	31.5075	0.41756	0.15805	0.34964	Slc2a13	chr15	-	91267696	91573261	6536	protein_coding	solute_carrier_family_2_(facilitated_glucose_transporter)_member_13	43	32	24	33	22	9	7	33	0.350715	0.212464	0.1903	0.240883	0.181808	0.0682389	0.0532715	0.22382
ENSMUSG00000036299	515.762	556.797	489.215	530.126	531.07	480.652	464.959	545.292	527.989	0.05802	0.56456	0.75264	BC031181	chr18	+	75005900	75009933	1047	protein_coding	cDNA_sequence_BC031181	568	625	552	589	410	391	498	553	28.9201	25.9049	27.3232	26.8394	21.1514	18.5068	23.6587	23.414
ENSMUSG00000036304	2.98081	0.980276	3.13097	1.92075	2.70494	5.86161	1.18915	3.28489	4.77386	-0.22739	0.41742	NA	Zdhhc23	chr16	-	43969078	43979093	1380	protein_coding	zinc_finger_DHHC_domain_containing_23	1	4	2	3	5	1	3	5	0.0386294	0.125785	0.0751087	0.103716	0.195701	0.0359106	0.108131	0.160616
ENSMUSG00000036305	2.59407	2.94083	1.56549	3.84149	2.70494	1.17232	2.37831	3.28489	2.86432	0.046853	0.86598	NA	Rpl39-ps	chr15	+	102634982	102635336	355	pseudogene	ribosomal_protein_L39_pseudogene	3	2	4	3	1	2	3	3	0.450495	0.244484	0.583944	0.403178	0.15215	0.279192	0.420341	0.37462
ENSMUSG00000036306	63.4006	60.7771	63.4022	50.8998	59.5087	70.3394	80.8624	45.9885	75.427	-0.18624	0.3729	0.59643	Lzts1	chr8	-	69132669	69184225	5019	protein_coding	leucine_zipper_putative_tumor_suppressor_1	62	81	53	66	60	68	42	79	0.658525	0.700351	0.547265	0.627379	0.645707	0.671419	0.416237	0.697762
ENSMUSG00000036309	3052.82	2752.61	2524.35	2521.94	2898.8	3300.09	3474.7	3552.06	3398.04	-0.35382	5.2374e-06	9.3054e-05	Skp1a	chr11	+	52231995	52246858	1754	protein_coding	S-phase_kinase-associated_protein_1A	2808	3225	2626	3215	2815	2922	3244	3559	85.3424	79.7899	77.5897	87.449	86.6863	82.5567	91.9941	89.9489
ENSMUSG00000036315	167.079	159.785	173.769	177.669	157.788	166.47	159.346	156.58	185.226	0.0012765	0.99249	0.99724	Znrd1	chr17	-	36954356	36958559	742	protein_coding	zinc_ribbon_domain_containing_1	163	222	185	175	142	134	143	194	11.7107	12.9837	12.9213	11.2522	10.3368	8.94958	9.58608	11.5903
ENSMUSG00000036323	1225.7	1204.76	1217.17	1016.08	1147.8	1243.83	1432.93	1271.25	1271.76	-0.18175	0.052647	0.16151	Srp72	chr5	+	76974683	76999937	3625	protein_coding	signal_recognition_particle_72	1229	1555	1058	1273	1061	1205	1161	1332	18.0735	18.6153	15.1257	16.7542	15.8092	16.4733	15.9306	16.289
ENSMUSG00000036327	449.726	295.063	338.145	489.79	353.446	535.751	488.742	543.102	553.768	-0.49238	0.00076442	0.0061182	Qsox2	chr2	-	26208637	26237525	4011	protein_coding	quiescin_Q6_sulfhydryl_oxidase_2	301	432	510	392	457	411	496	580	4.00047	4.6739	6.58956	4.66269	6.15411	5.07798	6.15089	6.41022
ENSMUSG00000036330	6.94799	7.84221	7.04469	4.80187	9.01647	3.51697	0	10.9496	12.412	0.028099	0.925	0.96462	Slc18a1	chr8	-	69037711	69089235	3115	protein_coding	solute_carrier_family_18_(vesicular_monoamine)_member_1	8	9	5	10	3	0	10	13	0.136908	0.125381	0.0831862	0.15316	0.0520193	0	0.15968	0.185005
ENSMUSG00000036333	2145.34	2196.8	2176.03	2694.81	2195.51	1956.61	1880.05	2113.28	1949.65	0.22377	0.019352	0.077872	Kidins220	chr12	+	24974932	25059697	7402	protein_coding	kinase_D-interacting_substrate_220	2241	2780	2806	2435	1669	1581	1930	2042	16.1395	16.2984	19.6462	15.6947	12.1789	10.5848	12.9693	12.2294
ENSMUSG00000036334	170.02	398.972	251.261	218.005	180.329	89.0965	80.8624	54.7482	86.8843	1.4881	1.0818e-11	9.0747e-10	Igsf10	chr3	-	59316735	59344256	10084	protein_coding	immunoglobulin_superfamily_member_10	407	321	227	200	76	68	50	91	2.15159	1.3814	1.16663	0.946238	0.407082	0.334178	0.24663	0.400043
ENSMUSG00000036339	307.561	347.998	291.963	265.063	275.904	356.386	288.964	344.914	289.296	-0.10987	0.4087	0.62802	Tmem260	chr14	+	48446128	48515135	5164	protein_coding	transmembrane_protein_260	355	373	276	306	304	243	315	303	3.66471	3.13452	2.76989	2.82708	3.17972	2.33196	3.03412	2.60108
ENSMUSG00000036352	1289.24	1166.53	1175.68	1237.92	1211.81	1369.27	1448.39	1382.94	1321.41	-0.20121	0.0067483	0.034927	Ubac1	chr2	-	25998543	26021747	1852	protein_coding	ubiquitin_associated_domain_containing_1	1190	1502	1289	1344	1168	1218	1263	1384	34.2534	35.1947	36.0704	34.6228	34.0646	32.5918	33.9212	33.1278
ENSMUSG00000036353	43.9351	66.6588	34.4407	18.2471	46.8856	49.2375	57.0793	27.3741	51.5577	-0.11313	0.68364	0.8323	P2ry12	chr3	-	59216271	59262831	2338	protein_coding	purinergic_receptor_P2Y_G-protein_coupled_12	68	44	19	52	42	48	25	54	1.55046	0.816688	0.421161	1.06111	0.970301	1.01742	0.531869	1.02387
ENSMUSG00000036356	163.407	214.68	154.983	102.76	244.346	144.196	142.698	148.915	154.673	0.24218	0.24481	0.46136	Csgalnact1	chr8	-	68356781	68735146	3943	protein_coding	chondroitin_sulfate_N-acetylgalactosaminyltransferase_1	219	198	107	271	123	120	136	162	2.96084	2.17915	1.40636	3.27903	1.68492	1.50819	1.71562	1.82132
ENSMUSG00000036357	0.119347	0	0	0	0	0	0	0	0.954773	-0.029643	0.77618	NA	Gpr101	chrX	-	57496668	57503757	5410	protein_coding	G_protein-coupled_receptor_101	0	0	0	0	0	0	0	1	0	0	0	0	0	0	0	0.00819408
ENSMUSG00000036362	46.9588	48.0335	40.7027	14.4056	61.312	49.2375	49.9444	54.7482	57.2864	-0.26778	0.32033	0.54468	P2ry13	chr3	-	59207896	59210882	2524	protein_coding	purinergic_receptor_P2Y_G-protein_coupled_13	49	52	15	68	42	42	50	60	1.03491	0.89405	0.307993	1.28535	0.898797	0.824635	0.985348	1.0538
ENSMUSG00000036368	226.057	236.246	172.986	189.194	209.182	268.462	279.451	263.886	189.045	-0.28693	0.067812	0.194	Rmdn2	chr17	+	79614900	79682152	1802	protein_coding	regulator_of_microtubule_dynamics_2	241	221	197	232	229	235	241	198	7.12951	5.32213	5.66566	6.14238	6.86408	6.46271	6.65229	4.87089
ENSMUSG00000036371	5162.02	4922.94	4842.83	4430.2	5238.57	5276.62	5801.88	5562.42	5220.7	-0.16674	0.036602	0.12464	Serbp1	chr6	+	67266979	67289302	6685	protein_coding	serpine1_mRNA_binding_protein_1	5022	6187	4613	5810	4501	4879	5080	5468	40.0473	40.1631	35.762	41.4647	36.3671	36.1686	37.7982	36.2597
ENSMUSG00000036372	412.739	268.596	433.64	473.464	452.627	494.72	341.287	464.265	373.316	-0.035263	0.839	0.92213	Tmem258	chr19	+	10204014	10207824	1026	protein_coding	transmembrane_protein_258	274	554	493	502	422	287	424	391	14.2364	23.4321	24.9023	23.3432	22.216	13.8623	20.5555	16.8938
ENSMUSG00000036376	173.891	177.43	196.469	217.044	159.592	185.227	137.942	167.53	149.899	0.21409	0.16224	0.35508	Abt1	chr13	-	23421539	23423866	1278	protein_coding	activator_of_basal_transcription_1	181	251	226	177	158	116	153	157	7.54997	8.52297	9.16467	6.60763	6.67771	4.4981	5.95483	5.44586
ENSMUSG00000036377	62.5538	55.8757	68.8814	44.1772	60.4104	75.0286	72.5383	62.413	61.1055	-0.20458	0.31225	0.53588	C530008M17Rik	chr5	+	76656512	76873554	6921	protein_coding	RIKEN_cDNA_C530008M17_gene	57	88	46	67	64	61	57	64	0.439039	0.551775	0.344452	0.461859	0.499474	0.43678	0.409652	0.409929
ENSMUSG00000036381	71.6525	56.856	64.9677	66.2658	63.1153	56.2715	65.4034	110.591	89.7486	-0.31062	0.148	0.33525	P2ry14	chr3	-	59114626	59130624	1797	protein_coding	purinergic_receptor_P2Y_G-protein_coupled_14	58	83	69	70	48	55	101	94	1.72059	2.00437	1.98994	1.85846	1.44276	1.51676	2.79565	2.31888
ENSMUSG00000036390	112.674	69.5996	107.236	144.056	119.919	118.405	115.348	78.8374	147.99	-0.055225	0.80054	0.90275	Gadd45a	chr6	-	67035096	67037457	1223	protein_coding	growth_arrest_and_DNA-damage-inducible_45_alpha	71	137	150	133	101	97	72	155	3.09478	4.86119	6.35629	5.18834	4.46063	3.93049	2.92829	5.61827
ENSMUSG00000036391	420.178	417.597	419.55	435.049	453.528	373.971	398.366	464.265	399.095	0.074415	0.48606	0.69319	Sec24a	chr11	-	51692264	51763634	6581	protein_coding	Sec24_related_gene_family_member_A_(S._cerevisiae)	426	536	453	503	319	335	424	418	3.45076	3.53444	3.56735	3.64653	2.61818	2.52264	3.20467	2.81567
ENSMUSG00000036395	9.70681	23.5266	14.8721	0.960374	13.5247	15.2402	4.75661	0	4.77386	0.34148	0.2335	0.44766	Glb1l2	chr9	-	26763044	26806468	3701	protein_coding	galactosidase_beta_1-like_2	24	19	1	15	13	4	0	5	0.345692	0.222783	0.014003	0.193364	0.189726	0.0535603	0	0.0598892
ENSMUSG00000036398	760.767	732.266	754.565	756.774	700.58	733.874	806.245	825.603	776.23	-0.091879	0.28316	0.50398	Ppp1r11	chr17	-	36948356	36951741	1599	protein_coding	protein_phosphatase_1_regulatory_(inhibitor)_subunit_11	747	964	788	777	626	678	754	813	24.904	26.1623	25.5398	23.1833	21.146	21.0128	23.4548	22.5393
ENSMUSG00000036402	862.103	967.532	835.97	945.968	958.451	762.01	878.784	711.727	836.381	0.21089	0.036817	0.12492	Gng12	chr6	+	66896397	67021350	4248	protein_coding	guanine_nucleotide_binding_protein_(G_protein)_gamma_12	987	1068	985	1063	650	739	650	876	12.386	10.9103	12.0169	11.9386	8.26476	8.62108	7.61093	9.14149
ENSMUSG00000036403	152.165	155.864	117.412	189.194	182.133	135.989	137.942	141.25	157.537	0.15239	0.36852	0.59269	Cep135	chr5	+	76588698	76646466	5629	protein_coding	centrosomal_protein_135	159	150	197	202	116	116	129	165	1.50579	1.1564	1.81374	1.71208	1.11308	1.02124	1.1399	1.29942
ENSMUSG00000036411	9.71708	5.88165	21.9168	14.4056	13.5247	5.86161	3.56746	8.75971	3.81909	0.67092	0.029417	0.10668	9530077C05Rik	chr9	+	22411577	22444677	2155	protein_coding	RIKEN_cDNA_9530077C05_gene	6	28	15	15	5	3	8	4	0.148423	0.563844	0.360731	0.332084	0.125321	0.0689884	0.184651	0.082283
ENSMUSG00000036412	22.8867	25.4872	32.8752	13.4452	28.8527	25.7911	17.8373	19.7094	19.0955	0.21286	0.4431	0.65647	Arsi	chr18	+	60911780	60918561	2975	protein_coding	arylsulfatase_i	26	42	14	32	22	15	18	20	0.46589	0.612647	0.243882	0.513176	0.399427	0.249865	0.30095	0.298017
ENSMUSG00000036422	1.81194	1.96055	0	0	0	0	4.75661	1.09496	6.68341	-0.28992	0.15854	NA	Pcdh8	chr14	-	79766772	79771312	4003	protein_coding	protocadherin_8	2	0	0	0	0	4	1	7	0.0266343	0	0	0	0	0.0495195	0.0124258	0.0775193
ENSMUSG00000036427	8373.01	8982.27	7703.76	8667.37	7551.29	8242.6	8670.11	9007.18	8159.49	-0.049718	0.55558	0.74545	Gpi1	chr7	-	34202122	34230289	3195	protein_coding	glucose_phosphate_isomerase_1	9163	9842	9025	8375	7031	7291	8226	8546	152.885	133.678	146.391	125.06	118.863	113.088	128.064	118.574
ENSMUSG00000036430	195.874	165.667	240.302	200.718	188.444	193.433	164.103	223.373	190.955	0.041644	0.78759	0.89554	Tbcc	chr17	+	46890621	46892463	1843	protein_coding	tubulin-specific_chaperone_C	169	307	209	209	165	138	204	200	4.88831	7.22871	5.87706	5.41034	4.83571	3.7107	5.50571	4.81063
ENSMUSG00000036432	180.897	151.943	169.073	164.224	188.444	155.919	177.184	225.563	214.824	-0.18786	0.22158	0.43342	Siah2	chr3	-	58674938	58692400	2511	protein_coding	seven_in_absentia_2	155	216	171	209	133	149	206	225	3.29066	3.73298	3.5293	3.97103	2.86092	2.94064	4.08065	3.97222
ENSMUSG00000036435	365.419	362.702	378.065	427.366	361.56	284.874	363.881	366.813	378.09	0.12711	0.3059	0.52958	Exoc1	chr5	+	76529311	76570294	4451	protein_coding	exocyst_complex_component_1	370	483	445	401	243	306	335	396	4.43141	4.7091	5.18133	4.29824	2.94883	3.40695	3.74366	3.94398
ENSMUSG00000036437	65.859	58.8165	56.3575	63.3847	77.5416	89.0965	61.8359	63.5079	56.3316	-0.067281	0.74485	0.86923	Npy1r	chr8	+	66697422	66706798	3007	protein_coding	neuropeptide_Y_receptor_Y1	60	72	66	86	76	52	58	59	1.06369	1.03908	1.1375	1.36448	1.36515	0.856982	0.959408	0.869794
ENSMUSG00000036438	1911.86	2206.6	1958.42	1629.75	2064.77	1989.43	1681.46	1743.18	2021.25	0.077077	0.49178	0.69753	Calm2	chr17	-	87433412	87446935	1205	protein_coding	calmodulin_2	2251	2502	1697	2290	1697	1414	1592	2117	99.5832	90.1049	72.9851	90.6675	76.067	58.1519	65.715	77.881
ENSMUSG00000036442	508.599	462.69	543.224	485.949	480.578	561.542	514.903	493.829	526.08	-0.084027	0.40131	0.62088	Thap11	chr8	+	105855103	105856950	1848	protein_coding	THAP_domain_containing_11	472	694	506	533	479	433	451	551	13.6156	16.2969	14.1902	13.7603	14.0002	11.6115	12.139	13.2174
ENSMUSG00000036446	3096.81	5702.26	3842.49	1982.21	4336.02	2873.36	1901.45	1876.77	2259.95	0.65716	0.0088155	0.042757	Lum	chr10	+	97565501	97572703	2075	protein_coding	lumican	5817	4909	2064	4809	2451	1599	1714	2367	149.444	102.665	51.5503	110.571	63.8009	38.1885	41.0867	50.5682
ENSMUSG00000036449	0.749411	0	3.13097	0	0	0	0	0	2.86432	0.005655	0.96502	NA	Lcn8	chr2	+	25653120	25656217	651	protein_coding	lipocalin_8	0	4	0	0	0	0	0	3	0	0.266641	0	0	0	0	0	0.204286
ENSMUSG00000036450	2110.84	1712.54	2026.52	1509.71	2040.43	2250.86	2763.59	2200.88	2382.16	-0.38103	0.0013636	0.0098093	Hif1an	chr19	+	44562850	44576274	6194	protein_coding	hypoxia-inducible_factor_1_alpha_subunit_inhibitor	1747	2589	1572	2263	1920	2324	2010	2495	15.0355	18.1388	13.1529	17.4308	16.7429	18.5937	16.1411	17.8565
ENSMUSG00000036452	1344.63	1017.53	994.867	1425.19	1047.71	1385.69	1859.83	1622.74	1403.52	-0.45835	0.00085169	0.0067116	Arhgap26	chr18	+	38601534	39376284	7898	protein_coding	Rho_GTPase_activating_protein_26	1038	1271	1484	1162	1182	1564	1482	1470	7.00612	6.98355	9.73769	7.01928	8.08355	9.81344	9.3334	8.25083
ENSMUSG00000036459	146.432	129.396	171.421	159.422	161.395	151.23	151.022	121.541	126.03	0.1697	0.27321	0.49349	Wtip	chr7	-	34109543	34133268	1962	protein_coding	WT1-interacting_protein	132	219	166	179	129	127	111	132	3.58651	4.84388	4.38478	4.35269	3.55134	3.20779	2.81406	2.98245
ENSMUSG00000036461	472.043	564.639	475.908	550.294	504.021	416.174	441.176	441.271	382.864	0.30732	0.0038425	0.022687	Elf1	chr14	+	79481194	79582476	4217	protein_coding	E74-like_factor_1	576	608	573	559	355	371	403	401	7.28142	6.25674	7.04191	6.32429	4.54701	4.35986	4.75346	4.2154
ENSMUSG00000036466	12.133	14.7041	13.3066	15.366	10.8198	7.03394	10.7024	9.85468	15.2764	0.20194	0.49865	0.70309	Megf11	chr9	+	64385626	64709205	6680	protein_coding	multiple_EGF-like-domains_11	15	17	16	12	6	9	9	16	0.119705	0.110439	0.124132	0.0857054	0.048515	0.0667679	0.0670154	0.10618
ENSMUSG00000036469	57.4301	79.4023	61.054	39.3753	60.4104	48.0652	73.7275	44.8935	52.5125	0.11125	0.63251	0.79968	2020-03-01	chr8	+	65617900	66471637	4177	protein_coding	membrane-associated_ring_finger_(C3HC4)_1	81	78	41	67	41	62	41	55	1.03376	0.81036	0.508696	0.765268	0.530177	0.735579	0.488234	0.583708
ENSMUSG00000036473	504.836	413.676	438.336	581.026	450.824	563.887	526.795	585.806	478.341	-0.18487	0.15165	0.34036	Tbc1d24	chr17	-	24175431	24205562	7946	protein_coding	TBC1_domain_family_member_24	422	560	605	500	481	443	535	501	2.83114	3.05835	3.9459	3.0021	3.26963	2.76285	3.34899	2.79503
ENSMUSG00000036478	753.329	868.524	768.654	791.348	797.958	788.973	778.895	534.343	697.939	0.19582	0.12065	0.29239	Btg1	chr10	+	96617001	96622813	5010	protein_coding	B_cell_translocation_gene_1_anti-proliferative	886	982	824	885	673	655	488	731	9.42743	8.50593	8.52371	8.4277	7.25569	6.47896	4.84497	6.46811
ENSMUSG00000036492	19.6907	15.6844	19.5686	19.2075	24.3445	14.0679	15.459	26.2791	22.9145	-0.0029988	0.99142	0.99687	Rnf39	chr17	+	36942918	36947986	1579	protein_coding	ring_finger_protein_39	16	25	20	27	12	13	24	24	0.540176	0.687078	0.656428	0.815803	0.410488	0.408003	0.756028	0.673793
ENSMUSG00000036499	1223.33	1268.48	1175.68	1333.96	1230.75	1082.05	1290.23	1293.15	1112.31	0.066425	0.48549	0.69269	Eea1	chr10	+	95940663	96045518	7836	protein_coding	early_endosome_antigen_1	1294	1502	1389	1365	923	1085	1181	1165	8.80313	8.31809	9.18644	8.31078	6.36222	6.86179	7.4966	6.59066
ENSMUSG00000036501	320.423	394.071	335.014	348.616	331.806	267.29	274.694	282.501	329.397	0.27391	0.022861	0.088225	Fam13b	chr18	-	34442352	34506823	3343	protein_coding	family_with_sequence_similarity_13_member_B	402	428	363	368	228	231	258	345	6.41043	5.55591	5.62742	5.25188	3.68383	3.42434	3.83877	4.57489
ENSMUSG00000036502	22.7318	39.211	21.9168	12.4849	40.5741	19.9295	10.7024	20.8043	16.2311	0.48764	0.096928	0.25092	Tmem255a	chrX	-	38196573	38252439	3695	protein_coding	transmembrane_protein_255A	40	28	13	45	17	9	19	17	0.577089	0.328845	0.182334	0.581034	0.248505	0.120706	0.255769	0.203954
ENSMUSG00000036503	2209.91	2473.24	1977.99	2278.01	2438.05	2096.11	2134.53	2290.67	1990.7	0.10413	0.27546	0.49553	Rnf13	chr3	+	57736066	57835233	2676	protein_coding	ring_finger_protein_13	2523	2527	2372	2704	1788	1795	2092	2085	50.2607	40.9795	45.9375	48.2085	36.0897	33.2415	38.8852	34.5396
ENSMUSG00000036504	8.13619	11.7633	9.39292	7.68299	9.91812	15.2402	3.56746	6.56979	0.954773	0.2452	0.4214	0.63986	Phpt1	chr2	-	25573430	25575224	937	protein_coding	phosphohistidine_phosphatase_1	12	12	8	11	13	3	6	1	0.682714	0.555763	0.442476	0.560088	0.749385	0.158666	0.318508	0.0473106
ENSMUSG00000036510	2.53428	1.96055	2.34823	0	2.70494	8.20626	0	2.18993	2.86432	-0.18123	0.46475	NA	Cdh8	chr8	-	99024471	99416471	4594	protein_coding	cadherin_8	2	3	0	3	7	0	2	3	0.0232079	0.0283386	0	0.0311554	0.0823017	0	0.0216545	0.0289486
ENSMUSG00000036513	161.943	159.785	152.635	190.154	179.428	139.506	164.103	168.624	141.306	0.14324	0.32545	0.54913	Commd2	chr3	-	57642904	57651715	4415	protein_coding	COMM_domain_containing_2	163	195	198	199	119	138	154	148	1.96813	1.91669	2.3242	2.15043	1.45585	1.549	1.735	1.48603
ENSMUSG00000036523	25.4991	29.4083	18.7858	43.2168	31.5576	31.6527	17.8373	7.66475	23.8693	0.39423	0.17655	0.37564	Greb1	chr12	-	16670615	16800886	8058	protein_coding	gene_regulated_by_estrogen_in_breast_cancer_protein	30	24	45	35	27	15	7	25	0.198468	0.12925	0.289417	0.207226	0.180983	0.0922499	0.0432095	0.137534
ENSMUSG00000036526	16.4964	37.2505	27.396	15.366	9.91812	15.2402	11.8915	12.0446	2.86432	0.59366	0.053206	0.16274	Card11	chr5	-	140872999	141000596	4112	protein_coding	caspase_recruitment_domain_family_member_11	38	35	16	11	13	10	11	3	0.492638	0.369371	0.201654	0.127627	0.170762	0.120517	0.13306	0.0323419
ENSMUSG00000036528	600.597	573.461	619.15	678.984	571.644	487.686	627.873	589.091	656.884	0.04626	0.69419	0.83777	Ppfibp2	chr7	+	107595051	107748582	3826	protein_coding	PTPRF_interacting_protein_binding_protein_2_(liprin_beta_2)	585	791	707	634	416	528	538	688	8.15095	8.9718	9.57665	7.90583	5.87286	6.83897	6.99433	7.97152
ENSMUSG00000036529	1454.52	1324.35	1513.83	1501.06	1308.29	1364.58	1759.95	1437.69	1426.43	-0.081485	0.44198	0.65548	Sbf1	chr15	-	89288236	89315311	6190	protein_coding	SET_binding_factor_1	1351	1934	1563	1451	1164	1480	1313	1494	11.6349	13.5586	13.086	11.1836	10.157	11.8488	10.5507	10.6994
ENSMUSG00000036533	540.658	603.85	497.042	465.781	626.645	576.783	577.928	458.79	518.442	0.039333	0.76114	0.87911	Cdc42ep3	chr17	-	79334025	79355091	1967	protein_coding	CDC42_effector_protein_(Rho_GTPase_binding)_3	616	635	485	695	492	486	419	543	16.6945	14.0093	12.7784	16.8571	13.5102	12.2443	10.5954	12.2375
ENSMUSG00000036534	399.179	373.485	436.771	557.017	403.036	372.799	380.529	302.21	367.587	0.29722	0.036619	0.12467	Slc38a7	chr8	-	95835920	95853539	3333	protein_coding	solute_carrier_family_38_member_7	381	558	580	447	318	320	276	385	6.09378	7.26519	9.01845	6.39846	5.15339	4.75791	4.11891	5.12063
ENSMUSG00000036537	36.1346	31.3688	39.9199	35.5338	28.8527	31.6527	43.9986	40.5137	37.2361	-0.14304	0.54005	0.73359	Rnf113a1	chrX	+	37191245	37192467	1223	protein_coding	ring_finger_protein_113A1	32	51	37	32	27	37	37	39	1.39483	1.80964	1.56789	1.24832	1.19245	1.49926	1.50482	1.41363
ENSMUSG00000036545	1772.44	4237.73	3130.97	2254.96	2107.15	690.498	555.334	468.645	734.22	2.0208	1.2761e-26	1.3992e-23	Adamts2	chr11	+	50602084	50807573	7266	protein_coding	a_disintegrin-like_and_metallopeptidase_(reprolysin_type)_with_thrombospondin_type_1_motif_2	4323	4000	2348	2337	589	467	428	769	31.7166	23.8898	16.7472	15.345	4.37846	3.1851	2.92993	4.69168
ENSMUSG00000036550	2612.81	2673.21	2285.61	2360.6	2406.5	2670.55	3152.44	2678.28	2675.27	-0.1961	0.03123	0.11108	Cnot1	chr8	-	95719451	95807462	8390	protein_coding	CCR4-NOT_transcription_complex_subunit_1	2727	2920	2458	2669	2278	2651	2446	2802	17.3269	15.1032	15.1831	15.1771	14.6654	15.6585	14.5012	14.8048
ENSMUSG00000036551	0.0978429	0	0.782743	0	0	0	0	0	0	0.012924	0.90135	NA	Akap14	chrX	-	37150698	37168842	1792	protein_coding	A_kinase_(PRKA)_anchor_protein_14	0	1	0	0	0	0	0	0	0	0.0242164	0	0	0	0	0	0
ENSMUSG00000036552	99.6629	91.1656	93.9292	130.611	98.2795	83.2349	78.4841	105.117	116.482	0.093647	0.621	0.79092	Ermard	chr17	+	14978864	15064232	2484	protein_coding	ER_membrane_associated_RNA_degradation	93	120	136	109	71	66	96	122	1.99585	2.09642	2.83744	2.09353	1.54386	1.31672	1.92233	2.17724
ENSMUSG00000036553	210.554	243.108	216.037	279.469	210.985	152.402	195.021	169.719	217.688	0.34178	0.025697	0.096377	Sh3tc1	chr5	-	35697180	35729276	4991	protein_coding	SH3_domain_and_tetratricopeptide_repeats_1	248	276	291	234	130	164	155	228	2.64888	2.39977	3.02165	2.23682	1.40688	1.62839	1.54473	2.02509
ENSMUSG00000036555	169.265	222.523	198.817	206.48	207.379	128.955	120.104	139.06	130.804	0.65056	1.1104e-06	2.411e-05	Iqce	chr5	-	140661827	140702378	6924	protein_coding	IQ_motif_containing_E	227	254	215	230	110	101	127	137	1.7477	1.59193	1.60924	1.5848	0.858099	0.72288	0.912337	0.877124
ENSMUSG00000036557	0.36014	0	0	2.88112	0	0	0	0	0	0.055592	0.59396	NA	1700011E24Rik	chr17	-	87389571	87427741	847	protein_coding	RIKEN_cDNA_1700011E24_gene	0	0	3	0	0	0	0	0	0	0	0.18356	0	0	0	0	0
ENSMUSG00000036560	48.3467	34.3097	58.7058	49.9394	54.0988	38.6866	57.0793	32.8489	61.1055	0.045104	0.85156	0.92768	Lgi4	chr7	+	31059342	31070935	4037	protein_coding	leucine-rich_repeat_LGI_family_member_4	35	75	52	60	33	48	30	64	0.462175	0.806214	0.66755	0.709081	0.441526	0.589229	0.369633	0.702779
ENSMUSG00000036561	1062.36	902.834	1004.26	1060.25	922.385	984.751	1435.31	1191.32	997.737	-0.23307	0.069425	0.19714	Ppp6r2	chr15	+	89253035	89286261	2887	protein_coding	protein_phosphatase_6_regulatory_subunit_2	921	1283	1104	1023	840	1207	1088	1045	17.0063	19.2854	19.8181	16.9057	15.7157	20.7187	18.7452	16.046
ENSMUSG00000036564	8076.85	8362.73	8934.23	9998.45	9072.37	6495.84	7623.66	7007.77	7119.74	0.35748	2.6003e-05	0.00036256	Ndrg4	chr8	+	95676980	95715119	3101	protein_coding	N-myc_downstream_regulated_gene_4	8531	11414	10411	10062	5541	6411	6400	7457	146.655	159.729	173.992	154.805	96.5135	102.453	102.657	106.601
ENSMUSG00000036565	492.514	744.029	724.82	330.368	573.448	386.866	464.959	339.439	376.18	0.53154	0.0063359	0.03331	Ttyh3	chr5	-	140620586	140649031	4650	protein_coding	tweety_homolog_3_(Drosophila)	759	926	344	636	330	391	310	394	8.70134	8.64184	3.83393	6.52541	3.83321	4.16702	3.31602	3.75613
ENSMUSG00000036568	387.559	475.434	378.848	428.327	318.281	388.039	422.149	328.489	360.904	0.088894	0.52828	0.72472	Gltscr1l	chr17	-	46798116	46831413	6579	protein_coding	GLTSCR1-like	485	484	446	353	331	355	300	378	3.92988	3.19252	3.51329	2.55987	2.7175	2.67405	2.26814	2.547
ENSMUSG00000036570	3481.82	2900.64	3092.62	3522.65	3242.32	4096.09	3641.19	3867.41	3491.6	-0.23733	0.0084827	0.041457	Fxyd1	chr7	-	31051681	31055656	620	protein_coding	FXYD_domain-containing_ion_transport_regulator_1	2959	3951	3668	3596	3494	3062	3532	3657	254.42	276.543	306.603	276.714	304.392	244.746	283.36	261.475
ENSMUSG00000036572	309.897	250.951	252.826	287.152	305.658	343.49	330.584	336.154	372.361	-0.32334	0.0059154	0.031751	Upf3b	chrX	-	37091678	37110322	2553	protein_coding	UPF3_regulator_of_nonsense_transcripts_homolog_B_(yeast)	256	323	299	339	293	278	307	390	5.34548	5.49035	6.06959	6.33508	6.19895	5.3963	5.98131	6.77191
ENSMUSG00000036578	8.92433	1.96055	9.39292	16.3263	15.328	12.8955	2.37831	5.47482	7.63818	0.25344	0.40537	0.62453	Fxyd7	chr7	-	31042517	31051462	684	protein_coding	FXYD_domain-containing_ion_transport_regulator_7	2	12	17	17	11	2	5	8	0.155873	0.76133	1.28805	1.18576	0.868637	0.144902	0.363599	0.518479
ENSMUSG00000036580	745.151	645.021	687.249	634.807	722.219	788.973	857.379	824.508	801.054	-0.27613	0.0017144	0.011801	Spg20	chr3	+	55112108	55137322	3981	protein_coding	spastic_paraplegia_20_spartin_(Troyer_syndrome)_homolog_(human)	658	878	661	801	673	721	753	839	8.81112	9.57085	8.60495	9.59939	9.13113	8.97522	9.40831	9.34259
ENSMUSG00000036585	4216.84	4756.3	3808.05	3427.57	4583.97	4066.79	4769.69	4262.7	4059.69	-0.048035	0.67743	0.82856	Fgf1	chr18	-	38838673	38929404	3983	protein_coding	fibroblast_growth_factor_1	4852	4865	3569	5084	3469	4011	3893	4252	64.9393	53.0055	46.4382	60.8974	47.0431	49.905	48.6164	47.3239
ENSMUSG00000036586	0.112706	0	0	0	0.901647	0	0	0	0	0.012924	0.90135	NA	Grifin	chr5	-	140563119	140565071	613	protein_coding	galectin-related_inter-fiber_protein	0	0	0	1	0	0	0	0	0	0	0	0.0778293	0	0	0	0
ENSMUSG00000036587	2.23899	7.84221	1.56549	0.960374	1.80329	1.17232	2.37831	2.18993	0	0.2124	0.3906	NA	Fut7	chr2	+	25423267	25426374	2076	protein_coding	fucosyltransferase_7	8	2	1	2	1	2	2	0	0.205428	0.0418072	0.0249639	0.0459628	0.026018	0.0477424	0.0479194	0
ENSMUSG00000036591	2361.08	2378.15	2354.49	2384.61	2359.61	2157.07	2672.03	2287.38	2295.27	0.0099237	0.90723	0.95566	Arhgap21	chr2	-	20847919	20968881	7351	protein_coding	Rho_GTPase_activating_protein_21	2426	3008	2483	2617	1840	2247	2089	2404	17.5931	17.7574	17.5053	16.9848	13.5199	15.1481	14.1352	14.4973
ENSMUSG00000036594	1200.58	1855.66	2094.62	532.047	1327.22	837.038	510.146	1721.28	726.582	0.35215	0.2478	0.46464	H2-Aa	chr17	-	34282744	34287827	1132	protein_coding	histocompatibility_2_class_II_antigen_A_alpha	1893	2676	554	1472	714	429	1572	761	89.146	102.586	25.3631	62.039	34.0685	18.7807	69.074	29.8013
ENSMUSG00000036596	16.1705	35.2899	26.6133	10.5641	31.5576	9.37858	4.75661	5.47482	5.72864	1.1698	0.00011314	0.0012733	Cpz	chr5	-	35502215	35525698	2248	protein_coding	carboxypeptidase_Z	36	34	11	35	8	4	5	6	0.853697	0.656343	0.253592	0.742806	0.192219	0.0881791	0.110632	0.118318
ENSMUSG00000036598	0.225412	0	0	0	1.80329	0	0	0	0	0.034208	0.74285	NA	Ccdc113	chr8	+	95534100	95558888	1271	protein_coding	coiled-coil_domain_containing_113	0	0	0	2	0	0	0	0	0	0	0	0.0750737	0	0	0	0
ENSMUSG00000036599	131.945	196.055	155.766	133.492	152.378	103.164	93.9431	98.5468	122.211	0.55624	0.00095768	0.0073933	Chst12	chr5	+	140505550	140525724	2331	protein_coding	carbohydrate_sulfotransferase_12	200	199	139	169	88	79	90	128	4.57388	3.70475	3.09038	3.45898	2.03912	1.67953	1.92048	2.43425
ENSMUSG00000036602	0.119347	0	0	0	0	0	0	0	0.954773	-0.029643	0.77618	NA	Alx1	chr10	-	103007846	103029054	2689	protein_coding	ALX_homeobox_1	0	0	0	0	0	0	0	1	0	0	0	0	0	0	0	0.0164857
ENSMUSG00000036606	3982.63	4676.9	3957.55	3645.58	4153.89	3508.76	4464.08	3962.68	3491.6	0.088306	0.42131	0.63979	Plxnb2	chr15	-	89155549	89171120	6394	protein_coding	plexin_B2	4771	5056	3796	4607	2993	3754	3619	3657	39.7772	34.3149	30.7675	34.3755	25.2834	29.0953	28.153	25.3542
ENSMUSG00000036611	436.272	366.623	487.649	259.301	420.168	534.579	507.768	383.237	530.854	-0.31971	0.063932	0.18587	Eepd1	chr9	+	25481547	25604110	2723	protein_coding	endonuclease/exonuclease/phosphatase_family_domain_containing_1	374	623	270	466	456	427	350	556	7.32186	9.92861	5.13872	8.16473	9.04521	7.77109	6.39336	9.05159
ENSMUSG00000036613	134.499	123.515	131.501	124.849	131.64	140.679	158.157	143.44	122.211	-0.12961	0.37932	0.60222	Tssc1	chr12	+	28751828	28867491	1692	protein_coding	tumor_suppressing_subtransferable_candidate_1	126	168	130	146	120	133	131	128	3.96979	4.30881	3.98183	4.11676	3.83074	3.89541	3.85105	3.35357
ENSMUSG00000036615	258.856	234.286	266.133	292.914	252.461	294.253	242.587	211.328	276.884	0.027231	0.84443	0.92479	Rfxap	chr3	-	54803115	54807791	2162	protein_coding	regulatory_factor_X-associated_protein	239	340	305	280	251	204	193	290	5.89304	6.82451	7.31111	6.17882	6.27075	4.67602	4.44028	5.94621
ENSMUSG00000036617	1179.31	1007.72	1028.52	1273.46	1018.86	1131.29	1456.71	1149.71	1368.19	-0.2294	0.053561	0.16359	Etl4	chr2	+	19909780	20810713	7413	protein_coding	enhancer_trap_locus_4	1028	1314	1326	1130	965	1225	1050	1433	7.39259	7.69218	9.27019	7.27257	7.03129	8.18925	7.04537	8.56939
ENSMUSG00000036620	1702.95	1510.6	1730.65	1531.8	1563.46	1845.24	1973.99	1723.47	1744.37	-0.19679	0.021392	0.084158	Mgat4b	chr11	+	50210890	50235103	2429	protein_coding	mannoside_acetylglucosaminyltransferase_4_isoenzyme_B	1541	2211	1595	1734	1574	1660	1574	1827	33.8199	39.5011	34.0308	34.0585	35.0009	33.8674	32.2319	33.3433
ENSMUSG00000036622	639.595	644.041	674.725	766.378	613.12	563.887	613.603	572.666	668.341	0.15184	0.15914	0.35114	Atp13a2	chr4	+	140986873	141007330	4266	protein_coding	ATPase_type_13A2	657	862	798	680	481	516	523	700	8.20998	8.76868	9.69441	7.60486	6.09012	5.99419	6.09803	7.27402
ENSMUSG00000036632	210.233	193.114	246.564	220.886	242.543	182.882	160.536	186.144	249.196	0.19629	0.2134	0.42318	Alg5	chr3	+	54735539	54751127	2781	protein_coding	asparagine-linked_glycosylation_5_(dolichyl-phosphate_beta-glucosyltransferase)	197	315	230	269	156	135	170	261	3.77627	4.91539	4.28614	4.61482	3.02988	2.40566	3.04058	4.16042
ENSMUSG00000036634	1.98557	1.96055	5.4792	1.92075	2.70494	0	0	0	3.81909	0.2502	0.27721	NA	Mag	chr7	-	30899176	30914873	2434	protein_coding	myelin-associated_glycoprotein	2	7	2	3	0	0	0	4	0.0438033	0.124803	0.0425842	0.0588036	0	0	0	0.0728513
ENSMUSG00000036636	818.795	727.365	756.13	987.264	746.564	867.519	818.137	823.413	823.969	-0.049501	0.66381	0.81934	Clcn7	chr17	+	25133391	25162104	4071	protein_coding	chloride_channel_7	742	966	1028	828	740	688	752	863	9.71629	10.2973	13.0867	9.70359	9.81821	8.37508	9.1881	9.39739
ENSMUSG00000036639	70.4527	69.5996	81.4053	91.2355	67.6235	71.5117	55.8902	54.7482	71.6079	0.25381	0.19388	0.39783	Nudt1	chr5	+	140331860	140338137	954	protein_coding	nudix_(nucleoside_diphosphate_linked_moiety_X)-type_motif_1	71	104	95	75	61	47	50	75	3.96741	4.73078	5.16077	3.75073	3.45369	2.44147	2.60694	3.48506
ENSMUSG00000036641	6.7403	6.86193	8.61018	6.72261	6.31153	7.03394	2.37831	13.1396	2.86432	0.075317	0.80532	0.90508	Ccdc148	chr2	-	58821697	59160683	4548	protein_coding	coiled-coil_domain_containing_148	7	11	7	7	6	2	12	3	0.0820493	0.104959	0.0797658	0.0734313	0.0712578	0.0217927	0.131241	0.0292414
ENSMUSG00000036644	1784.83	1826.25	1733.78	1875.61	1605.83	1705.73	2048.91	1636.97	1845.58	-0.03861	0.69217	0.83672	Tbc1d9b	chr11	+	50131396	50172785	5213	protein_coding	TBC1_domain_family_member_9B	1863	2215	1953	1781	1455	1723	1495	1933	19.0512	18.4389	19.4157	16.2997	15.0757	16.3795	14.2647	16.4377
ENSMUSG00000036646	662.705	648.943	605.843	593.511	617.628	636.571	809.813	746.766	642.562	-0.19473	0.068281	0.19497	Man1b1	chr2	+	25332338	25352212	3755	protein_coding	mannosidase_alpha_class_1B_member_1	662	774	618	685	543	681	682	673	9.39822	8.94497	8.52939	8.7033	7.81073	8.9875	9.03406	7.94516
ENSMUSG00000036655	386.023	532.29	416.419	327.487	453.528	302.459	316.315	355.863	383.819	0.32484	0.030743	0.10991	Colec11	chr12	-	28594173	28623290	1383	protein_coding	collectin_sub-family_member_11	543	532	341	503	258	266	325	402	20.9303	16.6931	12.7783	17.352	10.0763	9.5315	11.6888	12.8855
ENSMUSG00000036661	218.404	250.951	219.168	299.637	212.789	185.227	155.779	206.948	216.733	0.33289	0.032761	0.11508	Dennd3	chr15	+	73512560	73572242	5299	protein_coding	DENN/MADD_domain_containing_3	256	280	312	236	158	131	189	227	2.57539	2.29304	3.05141	2.12482	1.61051	1.22512	1.77409	1.89902
ENSMUSG00000036667	311.944	414.657	378.065	285.231	357.954	310.665	258.046	210.233	280.703	0.41023	0.0069206	0.035519	Fam115a	chr6	-	42668002	42710072	5256	protein_coding	family_with_sequence_similarity_115_member_A	423	483	297	397	265	217	192	294	4.29025	3.98786	2.92847	3.60362	2.72328	2.046	1.817	2.47965
ENSMUSG00000036672	47.7417	72.5404	57.923	49.9394	55.9021	36.342	27.3505	28.4691	53.4673	0.56157	0.018365	0.074842	Cenpt	chr8	-	105844678	105852008	1767	protein_coding	centromere_protein_T	74	74	52	62	31	23	26	56	2.23251	1.81737	1.52513	1.67401	0.947604	0.64505	0.73189	1.40491
ENSMUSG00000036676	506.57	536.211	478.256	484.989	480.578	501.754	506.579	481.784	582.411	-0.06593	0.52436	0.72221	Tmtc3	chr10	-	100443902	100487350	5993	protein_coding	transmembrane_and_tetratricopeptide_repeat_containing_3	547	611	505	533	428	426	440	610	4.86565	4.4243	4.36703	4.24313	3.85746	3.52263	3.65189	4.51215
ENSMUSG00000036678	200.442	174.489	211.341	229.529	193.854	185.227	208.102	193.809	207.186	0.025574	0.84996	0.92691	Aaas	chr15	-	102338247	102350759	1816	protein_coding	achalasia_adrenocortical_insufficiency_alacrimia	178	270	239	215	158	175	177	217	5.22518	6.45202	6.82058	5.64841	4.6994	4.77556	4.84804	5.29714
ENSMUSG00000036686	315.045	318.59	358.496	310.201	324.593	325.906	311.558	254.032	316.985	0.11498	0.34282	0.56749	Cc2d1a	chr8	-	84132828	84147936	3471	protein_coding	coiled-coil_and_C2_domain_containing_1A	325	458	323	360	278	262	232	332	4.99144	5.7261	4.82267	4.94825	4.32605	3.74066	3.32462	4.24015
ENSMUSG00000036687	0.699864	0.980276	0.782743	2.88112	0	0	0	0	0.954773	0.13648	0.39544	NA	Tmem184a	chr5	-	139802485	139819917	4326	protein_coding	transmembrane_protein_184a	1	1	3	0	0	0	0	1	0.0123228	0.0100314	0.0359397	0	0	0	0	0.0102473
ENSMUSG00000036693	342.091	298.984	333.449	393.753	336.314	350.524	387.664	321.919	314.12	-0.010422	0.93396	0.96835	Nop14	chr5	-	34638532	34660148	2706	protein_coding	NOP14_nucleolar_protein	305	426	410	373	299	326	294	329	6.00855	6.83172	7.85227	6.57634	5.96822	5.97024	5.40416	5.38971
ENSMUSG00000036698	1901.86	1926.24	1895.8	1624.95	1848.38	1865.17	2119.07	1951.23	1984.02	-0.11582	0.1811	0.38151	Ago2	chr15	-	73095844	73184840	13705	protein_coding	argonaute_RISC_catalytic_subunit_2	1965	2422	1692	2050	1591	1782	1782	2078	7.6433	7.66908	6.39824	7.13638	6.27036	6.44363	6.46751	6.72147
ENSMUSG00000036699	1.95799	3.9211	3.91372	2.88112	1.80329	0	0	2.18993	0.954773	0.36228	0.14577	NA	Zcchc12	chrX	+	36195904	36199158	2197	protein_coding	zinc_finger_CCHC_domain_containing_12	4	5	3	2	0	0	2	1	0.0970571	0.0987616	0.0707669	0.0434314	0	0	0.0452802	0.0201775
ENSMUSG00000036707	2898.39	2678.11	2554.09	2770.68	2827.57	2954.25	3213.09	3091.08	3098.24	-0.18786	0.0077932	0.03893	Cab39	chr1	+	85793441	85851576	3805	protein_coding	calcium_binding_protein_39	2732	3263	2885	3136	2520	2702	2823	3245	38.2757	37.2144	39.2944	39.321	35.7723	35.1911	36.9033	37.8057
ENSMUSG00000036712	978.224	924.4	886.065	1066.01	931.401	970.683	1152.29	1019.41	875.527	-0.074517	0.49376	0.69937	Cyld	chr8	+	88697028	88751945	8022	protein_coding	cylindromatosis_(turban_tumor_syndrome)	943	1132	1110	1033	828	969	931	917	6.26652	6.12367	7.171	6.14357	5.57506	5.98609	5.77266	5.06739
ENSMUSG00000036718	66.4205	78.4221	104.105	57.6224	68.5252	48.0652	71.3492	45.9885	57.2864	0.40339	0.068969	0.19638	Micall2	chr5	-	139706693	139736336	3349	protein_coding	MICAL-like_2	80	133	60	76	41	60	42	60	1.27342	1.72339	0.928486	1.08268	0.661257	0.887847	0.623796	0.794207
ENSMUSG00000036721	117.422	119.594	114.281	133.492	109.099	128.955	123.672	106.212	104.07	0.04039	0.79859	0.90135	Zscan12	chr13	+	21362827	21369824	2182	protein_coding	zinc_finger_and_SCAN_domain_containing_12	122	146	139	121	110	104	97	109	2.98059	2.90366	3.30141	2.64566	2.72295	2.362	2.21119	2.21447
ENSMUSG00000036733	0.623632	0	0	0	2.70494	0	1.18915	1.09496	0	0.01379	0.92062	NA	Rbm42	chr7	-	30640994	30650317	1791	protein_coding	RNA_binding_motif_protein_42	0	0	0	3	0	1	1	0	0	0	0	0.0799151	0	0.0276698	0.0277724	0
ENSMUSG00000036737	1483.69	1295.92	1311.88	1224.48	1316.4	1602.56	1968.05	1584.41	1565.83	-0.37406	0.00011391	0.001281	Oxsr1	chr9	-	119238432	119322427	4647	protein_coding	oxidative-stress_responsive_1	1322	1676	1275	1460	1367	1655	1447	1640	15.1655	15.6513	14.2193	14.9894	15.889	17.6493	15.4883	15.6448
ENSMUSG00000036743	14.3389	10.783	14.8721	8.64336	11.7214	15.2402	19.0264	15.3295	19.0955	-0.38179	0.18785	0.39059	Psma8	chr18	+	14706151	14762299	1693	protein_coding	proteasome_(prosome_macropain)_subunit_alpha_type_8	11	19	9	13	13	16	14	20	0.346364	0.487018	0.275502	0.366345	0.414751	0.468344	0.41132	0.523686
ENSMUSG00000036745	271.533	257.813	224.647	313.082	220.002	276.668	331.774	225.563	322.713	-0.17595	0.26789	0.48754	Ttll7	chr3	+	146852367	146984009	6075	protein_coding	tubulin_tyrosine_ligase-like_family_member_7	263	287	326	244	236	279	206	338	2.30785	2.05014	2.78106	1.91623	2.0983	2.27593	1.68667	2.46643
ENSMUSG00000036748	1036.31	947.927	1086.45	1103.47	1090.09	1010.54	958.457	1064.31	1029.24	0.056428	0.52045	0.71945	Cuedc2	chr19	-	46329812	46338660	1941	protein_coding	CUE_domain_containing_2	967	1388	1149	1209	862	806	972	1078	26.5582	31.0322	30.6785	29.7169	23.9874	20.5784	24.9086	24.6202
ENSMUSG00000036751	7634.73	6353.17	7498.68	7891.39	8056.22	7983.52	6809.09	9013.75	7472.05	-0.067579	0.53737	0.73215	Cox6b1	chr7	-	30616974	30626151	505	protein_coding	cytochrome_c_oxidase_subunit_VIb_polypeptide_1	6481	9580	8217	8935	6810	5726	8232	7826	684.145	823.232	843.259	844.125	728.379	561.904	810.817	686.983
ENSMUSG00000036752	3410.08	2884.95	2861.71	2220.38	2851.91	3758.47	4110.9	3790.77	4801.55	-0.58374	3.8612e-07	9.7972e-06	Tubb4b	chr2	-	25222160	25224702	1598	protein_coding	tubulin_beta_4B_class_IVB	2943	3656	2312	3163	3206	3457	3462	5029	98.1773	99.2836	74.9808	94.4334	108.365	107.207	107.76	139.509
ENSMUSG00000036764	135.758	107.83	126.804	139.254	130.739	145.368	143.887	164.245	127.94	-0.18872	0.21952	0.43125	Dnajc12	chr10	+	63382443	63408840	2643	protein_coding	DnaJ_(Hsp40)_homolog_subfamily_C_member_12	110	162	145	145	124	121	150	134	2.21867	2.6599	2.84322	2.61743	2.53411	2.26877	2.82295	2.24753
ENSMUSG00000036766	1.12476	1.96055	2.34823	0	0	4.68929	0	0	0	-0.0067921	0.96619	NA	Dner	chr1	-	84369839	84696221	3632	protein_coding	delta/notch-like_EGF-related_receptor	2	3	0	0	4	0	0	0	0.029355	0.0358446	0	0	0.0594861	0	0	0
ENSMUSG00000036768	21.9199	40.1913	23.4823	19.2075	33.3609	8.20626	14.2698	25.1842	11.4573	0.64081	0.027897	0.10244	Kif15	chr9	+	122951081	123018725	4815	protein_coding	kinesin_family_member_15	41	30	20	37	7	12	23	12	0.453926	0.270379	0.215265	0.366614	0.0785242	0.123506	0.237597	0.11048
ENSMUSG00000036769	302.444	349.958	269.264	316.923	347.134	307.148	277.073	292.355	259.698	0.16715	0.18803	0.39075	Wdr44	chrX	+	23693051	23806025	4167	protein_coding	WD_repeat_domain_44	357	344	330	385	262	233	267	272	4.56712	3.58247	4.10421	4.40799	3.39609	2.77099	3.18711	2.89363
ENSMUSG00000036770	0.628328	0.980276	0	0	0.901647	0	0	2.18993	0.954773	-0.052635	0.73493	NA	4933433C11Rik	chr2	-	25212207	25214637	1870	protein_coding	RIKEN_cDNA_4933433C11_gene	1	0	0	1	0	0	2	1	0.0285073	0	0	0.025513	0	0	0.0531982	0.0237059
ENSMUSG00000036775	306.889	387.209	346.755	337.091	308.363	288.391	267.559	256.222	263.517	0.34535	0.0032941	0.020115	Decr2	chr17	-	26081211	26090329	2187	protein_coding	2-4-dienoyl-Coenzyme_A_reductase_2_peroxisomal	395	443	351	342	246	225	234	276	9.62821	8.79029	8.31759	7.46072	6.07558	5.09842	5.32201	5.59446
ENSMUSG00000036777	118.067	370.544	167.507	115.245	137.952	50.4099	16.6481	47.0835	39.1457	1.6996	6.5828e-10	3.4489e-08	Anln	chr9	-	22331214	22389206	5421	protein_coding	anillin_actin_binding_protein	378	214	120	153	43	14	43	41	3.71715	1.7131	1.14721	1.34653	0.428441	0.127982	0.394546	0.335276
ENSMUSG00000036779	697.556	631.298	644.981	584.867	593.284	728.012	777.706	880.351	739.949	-0.33938	0.00054188	0.004629	Papd5	chr8	+	88199213	88259722	4624	protein_coding	PAP_associated_domain_containing_5	644	824	609	658	621	654	804	775	7.42447	7.73317	6.82557	6.78909	7.25396	7.00909	8.64862	7.42987
ENSMUSG00000036781	710.418	739.128	751.434	823.04	768.203	736.219	558.902	673.403	633.014	0.23693	0.024533	0.09301	Rps27l	chr9	+	66946086	66949516	575	protein_coding	ribosomal_protein_S27-like	754	960	857	852	628	470	615	663	69.9038	72.4522	77.2418	70.6928	58.992	40.5072	53.2005	51.1144
ENSMUSG00000036782	469.487	447.986	425.812	307.32	488.693	449	482.796	581.426	572.864	-0.30161	0.042614	0.13886	Klhl13	chrX	-	23219271	23365082	3349	protein_coding	kelch-like_13	457	544	320	542	383	406	531	600	7.27442	7.04907	4.95192	7.72125	6.17711	6.00776	7.88657	7.94207
ENSMUSG00000036790	9.0526	3.9211	14.8721	3.84149	10.8198	12.8955	8.32407	4.37986	13.3668	-0.097193	0.75195	0.87391	Slitrk2	chrX	+	66649318	66661393	7769	protein_coding	SLIT_and_NTRK-like_family_member_2	4	19	4	12	11	7	4	14	0.0274468	0.10613	0.026683	0.0736919	0.0764767	0.0446514	0.0256097	0.0798841
ENSMUSG00000036792	435.391	440.144	462.601	440.811	463.447	386.866	504.201	382.143	402.914	0.10591	0.36137	0.58579	Mbd5	chr2	+	48949510	49322284	5922	protein_coding	methyl-CpG_binding_domain_protein_5	449	591	459	514	330	424	349	422	4.04181	4.33079	4.01683	4.14093	3.00987	3.54813	2.93134	3.15894
ENSMUSG00000036805	0.238693	0	0	0	0	0	0	0	1.90955	-0.050926	0.62525	NA	Noxa1	chr2	-	25085667	25095149	1617	protein_coding	NADPH_oxidase_activator_1	0	0	0	0	0	0	0	2	0	0	0	0	0	0	0	0.0548299
ENSMUSG00000036810	545.204	484.256	540.093	513.8	508.529	596.712	586.252	601.135	530.854	-0.17155	0.069871	0.19819	Cnep1r1	chr8	+	88118769	88135110	2209	protein_coding	CTD_nuclear_envelope_phosphatase_1_regulatory_subunit_1	494	690	535	564	509	493	549	556	11.9214	13.5551	12.5515	12.1811	12.4458	11.0599	12.3619	11.1578
ENSMUSG00000036813	0.982388	0.980276	0.782743	0	0.901647	0	0	3.28489	1.90955	-0.10164	0.5914	NA	Entpd8	chr2	+	25080304	25085716	2301	protein_coding	ectonucleoside_triphosphate_diphosphohydrolase_8	1	1	0	1	0	0	3	2	0.0231676	0.0188596	0	0.0207342	0	0	0.0648505	0.0385311
ENSMUSG00000036814	0.467466	0	0.782743	0.960374	0.901647	0	0	1.09496	0	0.062416	0.66597	NA	Slc6a20a	chr9	-	123636122	123678885	2732	protein_coding	solute_carrier_family_6_(neurotransmitter_transporter)_member_20A	0	1	1	1	0	0	1	0	0	0.0158843	0.0189696	0.0174632	0	0	0.0182066	0
ENSMUSG00000036815	0.750545	0	0	0	2.70494	2.34465	0	0	0.954773	-0.016876	0.90789	NA	Dpp10	chr1	-	123321471	124045559	15297	protein_coding	dipeptidylpeptidase_10	0	0	0	3	2	0	0	1	0	0	0	0.00935661	0.00706196	0	0	0.00289795
ENSMUSG00000036816	0.820265	0	0.782743	2.88112	1.80329	0	0	1.09496	0	0.16157	0.34334	NA	Atoh7	chr10	+	63100156	63100605	450	protein_coding	atonal_homolog_7_(Drosophila)	0	1	3	2	0	0	1	0	0	0.0964352	0.3455	0.212042	0	0	0.110534	0
ENSMUSG00000036817	1208.13	1124.38	1104.45	1160.13	1197.39	1301.28	1310.45	1288.77	1178.19	-0.14415	0.068395	0.19523	Sun1	chr5	+	139200637	139249840	4134	protein_coding	Sad1_and_UNC84_domain_containing_1	1147	1411	1208	1328	1110	1102	1177	1234	14.7908	14.8117	15.1438	15.3261	14.5029	13.2103	14.1617	13.2325
ENSMUSG00000036819	372.878	239.187	357.714	307.32	361.56	420.864	436.419	467.55	392.412	-0.41351	0.0032909	0.020103	Jmjd4	chr11	+	59450045	59458567	4542	protein_coding	jumonji_domain_containing_4	244	457	320	401	359	367	427	411	2.86378	4.36634	3.65125	4.21212	4.26922	4.00425	4.67616	4.01137
ENSMUSG00000036820	165.283	142.14	187.858	217.044	170.411	166.47	104.645	137.965	195.728	0.21748	0.25348	0.47122	Amdhd2	chr17	-	24155833	24163766	1530	protein_coding	amidohydrolase_domain_containing_2	145	240	226	189	142	88	126	205	5.05212	6.80719	7.65519	5.89351	5.01301	2.85032	4.09626	5.93964
ENSMUSG00000036822	337.518	339.175	324.838	363.021	342.626	354.041	342.476	313.16	320.804	0.040894	0.70045	0.84143	Topors	chr4	-	40259601	40269850	3856	protein_coding	topoisomerase_I_binding_arginine/serine-rich	346	415	378	380	302	288	286	336	4.7834	4.67045	5.08035	4.70165	4.2303	3.70133	3.68925	3.86278
ENSMUSG00000036825	325.303	304.866	309.966	266.023	349.839	379.832	391.231	269.361	331.306	-0.14594	0.30711	0.53091	Ssx2ip	chr3	+	146404642	146440139	3441	protein_coding	synovial_sarcoma_X_breakpoint_2_interacting_protein	311	396	277	388	324	329	246	347	4.81807	4.99412	4.1719	5.37961	5.08583	4.7382	3.55598	4.47036
ENSMUSG00000036832	33.4461	48.0335	57.923	23.049	33.3609	37.5143	22.5939	24.0892	21.005	0.46568	0.087223	0.23299	Lpar3	chr3	+	146220961	146286214	2494	protein_coding	lysophosphatidic_acid_receptor_3	49	74	24	37	32	19	22	22	1.04736	1.28761	0.498717	0.707797	0.693035	0.377537	0.438768	0.391042
ENSMUSG00000036833	518.515	456.809	396.851	848.97	429.184	426.725	525.605	614.275	449.698	0.070221	0.72509	0.85853	Pnpla7	chr2	+	24976033	25054057	4616	protein_coding	patatin-like_phospholipase_domain_containing_7	466	507	884	476	364	442	561	471	5.38168	4.7664	9.92489	4.91977	4.25929	4.74524	6.04513	4.52327
ENSMUSG00000036834	2.10741	0.980276	3.13097	0	0	4.68929	0	3.28489	4.77386	-0.24738	0.27673	NA	Plch1	chr3	-	63696234	63899472	6560	protein_coding	phospholipase_C_eta_1	1	4	0	0	4	0	3	5	0.00812631	0.0264609	0	0	0.032935	0	0.0227471	0.0337881
ENSMUSG00000036835	525.027	495.039	541.658	497.473	480.578	545.13	532.74	567.191	540.401	-0.11378	0.21776	0.42895	Psenen	chr7	-	30561868	30563184	648	protein_coding	presenilin_enhancer_2_homolog_(C._elegans)	505	692	518	533	465	448	518	566	41.5445	46.3425	41.428	39.2424	38.7596	34.2614	39.7616	38.7203
ENSMUSG00000036840	231.527	219.582	229.344	230.49	234.428	249.705	217.615	218.993	252.06	-0.037593	0.75506	0.87558	Siah1a	chr8	-	86723940	86746006	2107	protein_coding	seven_in_absentia_1A	224	293	240	260	213	183	200	264	5.66736	6.03464	5.90318	5.88725	5.4603	4.30416	4.72144	5.5544
ENSMUSG00000036845	145.766	138.219	160.462	160.382	146.968	159.436	116.537	160.96	123.166	0.10762	0.49521	0.70044	Lin37	chr7	-	30555441	30559838	1312	protein_coding	lin-37_homolog_(C._elegans)	141	205	167	163	136	98	147	129	5.72905	6.7806	6.59663	5.9273	5.59895	3.70164	5.57304	4.35866
ENSMUSG00000036850	671.666	553.856	637.936	547.413	657.301	777.25	793.165	716.107	690.301	-0.30184	0.0036472	0.021752	Mrpl41	chr2	-	24974117	24975098	776	protein_coding	mitochondrial_ribosomal_protein_L41	565	815	570	729	663	667	654	723	38.8136	45.5768	38.0673	44.8197	46.148	42.5957	41.9203	41.3023
ENSMUSG00000036853	0.752837	2.94083	0	0	0	1.17232	0	0	1.90955	-0.0068326	0.96263	NA	Mcoln3	chr3	+	146117459	146141806	2991	protein_coding	mucolipin_3	3	0	0	0	1	0	0	2	0.053469	0	0	0	0.0180586	0	0	0.0296423
ENSMUSG00000036854	11235	10459.5	9101.74	10782.1	10444.7	12147.6	14254.4	10982.5	11707.4	-0.26015	0.0090472	0.043715	Hspb6	chr7	+	30552178	30555443	1980	protein_coding	heat_shock_protein_alpha-crystallin-related_B6	10670	11628	11227	11584	10362	11987	10030	12262	287.274	254.852	293.858	279.124	282.67	300.018	251.967	274.532
ENSMUSG00000036855	0.367603	2.94083	0	0	0	0	0	0	0	0.055592	0.59396	NA	Gjd4	chr18	-	9278607	9282809	2661	protein_coding	gap_junction_protein_delta_4	3	0	0	0	0	0	0	0	0.0600999	0	0	0	0	0	0	0
ENSMUSG00000036856	5.95896	6.86193	10.1757	1.92075	5.40988	11.7232	4.75661	1.09496	5.72864	0.030248	0.91905	0.96119	Wnt4	chr4	+	137277489	137299726	4194	protein_coding	wingless-type_MMTV_integration_site_family_member_4	7	13	2	6	10	4	1	6	0.0889748	0.134513	0.0247139	0.0682537	0.128787	0.0472643	0.0118599	0.0634192
ENSMUSG00000036858	0.352799	0	0	1.92075	0.901647	0	0	0	0	0.05641	0.59117	NA	Ptcra	chr17	-	46755663	46763712	1283	protein_coding	pre_T_cell_antigen_receptor_alpha	0	0	2	1	0	0	0	0	0	0	0.0807872	0.0371858	0	0	0	0
ENSMUSG00000036860	1005.14	800.885	897.807	812.476	949.434	1128.95	1159.42	1138.76	1153.37	-0.39541	6.6476e-06	0.00011354	Mrpl55	chr11	+	59202486	59206134	940	protein_coding	mitochondrial_ribosomal_protein_L55	817	1147	846	1053	963	975	1040	1208	46.3331	52.9522	46.6425	53.4446	55.335	51.4018	55.0319	56.9687
ENSMUSG00000036862	501.791	785.201	630.891	388.951	583.366	386.866	442.365	353.673	443.015	0.50691	0.0033453	0.020354	Dchs1	chr7	-	105752989	105787654	10771	protein_coding	dachsous_1_(Drosophila)	801	806	405	647	330	372	323	464	3.96437	3.24733	1.94867	2.86584	1.65485	1.71155	1.49161	1.90968
ENSMUSG00000036863	879.554	804.806	721.689	808.635	865.581	971.855	994.132	949.334	920.401	-0.25571	0.0042959	0.024736	Syde2	chr3	+	145987870	146021720	5495	protein_coding	synapse_defective_1_Rho_GTPase_homolog_2_(C._elegans)	821	922	842	960	829	836	867	964	7.96476	7.28134	7.94115	8.33503	8.1487	7.53946	7.84802	7.77691
ENSMUSG00000036864	60.8475	83.3234	40.7027	67.2261	45.984	65.6501	74.9166	38.3237	70.6532	-0.062606	0.79868	0.90135	BC053749	chr7	-	30539134	30552296	2466	protein_coding	proline_and_serine_rich_3	85	52	70	51	56	63	35	74	1.83748	0.915078	1.47111	0.98669	1.22658	1.26605	0.705966	1.33026
ENSMUSG00000036867	343.415	310.747	283.353	528.205	279.511	371.626	344.854	304.4	324.623	0.052701	0.77336	0.88679	Smad6	chr9	-	63953076	64022059	2971	protein_coding	SMAD_family_member_6	317	362	550	310	317	290	278	340	5.68793	5.28754	9.59399	4.97809	5.76313	4.83723	4.65426	5.07311
ENSMUSG00000036872	0.507837	0	0.782743	0	0.901647	0	2.37831	0	0	-0.01693	0.89776	NA	Abcc12	chr8	-	86482260	86580686	5283	protein_coding	ATP-binding_cassette_sub-family_C_(CFTR/MRP)_member_12	0	1	0	1	0	2	0	0	0	0.00821424	0	0.00903073	0	0.0187608	0	0
ENSMUSG00000036873	233.778	211.74	264.567	221.846	223.608	269.634	181.94	234.322	262.562	-0.038535	0.7961	0.90025	2410004B18Rik	chr3	+	145938014	145944829	1644	protein_coding	RIKEN_cDNA_2410004B18_gene	216	338	231	248	230	153	214	275	7.00405	8.92201	7.28198	7.19703	7.55662	4.61202	6.47472	7.4153
ENSMUSG00000036875	35.6054	40.1913	40.7027	41.2961	41.4758	23.4465	19.0264	40.5137	38.1909	0.33599	0.1778	0.3773	Dna2	chr10	+	62947026	62974185	4122	protein_coding	DNA_replication_helicase_2_homolog_(yeast)	41	52	43	46	20	16	37	40	0.530241	0.547449	0.540629	0.532419	0.262074	0.19236	0.446481	0.430179
ENSMUSG00000036879	1461.86	1417.48	1195.25	1130.36	1303.78	1512.3	1808.7	1697.19	1629.8	-0.38692	0.00011181	0.0012636	Phkb	chr8	+	85840959	86061376	5351	protein_coding	phosphorylase_kinase_beta	1446	1527	1177	1446	1290	1521	1550	1707	14.4056	12.3837	11.3994	12.8925	13.0214	14.0863	14.4081	14.1415
ENSMUSG00000036880	12099.1	6252.2	7074.43	6899.32	7656.79	17445.3	19565.1	16901.9	14997.6	-1.2694	1.8844e-36	7.232e-33	Acaa2	chr18	+	74779197	74806207	1515	protein_coding	acetyl-Coenzyme_A_acyltransferase_2_(mitochondrial_3-oxoacyl-Coenzyme_A_thiolase)	6378	9038	7184	8492	14881	16453	15436	15708	224.424	258.886	245.75	267.424	530.544	538.188	506.793	459.627
ENSMUSG00000036882	26.8383	30.3885	46.1819	33.6131	31.5576	10.5509	13.0807	27.3741	21.9598	0.68903	0.01218	0.054831	Arhgap33	chr7	-	30522226	30534180	4280	protein_coding	Rho_GTPase_activating_protein_33	31	59	35	35	9	11	25	23	0.386114	0.598214	0.423802	0.390146	0.11358	0.127365	0.290539	0.238222
ENSMUSG00000036885	44.8238	57.8363	44.6164	43.2168	70.3285	29.3081	35.6746	39.4187	38.1909	0.49317	0.033226	0.11625	Arhgef26	chr3	+	62338344	62462221	5638	protein_coding	Rho_guanine_nucleotide_exchange_factor_(GEF)_26	59	57	45	78	25	30	36	40	0.557859	0.438731	0.413644	0.660044	0.239506	0.263693	0.317604	0.314509
ENSMUSG00000036887	1094.57	1655.69	1519.3	594.471	1175.75	1228.59	920.404	694.207	968.139	0.28358	0.28489	0.50551	C1qa	chr4	-	136895917	136898803	1040	protein_coding	complement_component_1_q_subcomponent_alpha_polypeptide	1689	1941	619	1304	1048	774	634	1014	86.5753	80.9917	30.8458	59.8202	54.4289	36.8816	30.3225	43.2217
ENSMUSG00000036890	266.393	223.503	242.65	238.173	269.592	228.603	302.045	307.685	318.894	-0.23699	0.082661	0.22431	Gtdc1	chr2	-	44564412	44927657	2882	protein_coding	glycosyltransferase-like_domain_containing_1	228	310	248	299	195	254	281	334	4.21734	4.66784	4.45961	4.94972	3.65462	4.36759	4.84977	5.13748
ENSMUSG00000036892	3.90463	3.9211	3.13097	4.80187	1.80329	5.86161	1.18915	7.66475	2.86432	-0.12348	0.67105	NA	Prodh2	chr7	+	30493622	30513402	1853	protein_coding	proline_dehydrogenase_(oxidase)_2	4	4	5	2	5	1	7	3	0.115075	0.0936769	0.139841	0.0514942	0.145746	0.026744	0.187902	0.0717701
ENSMUSG00000036893	590.25	634.238	626.195	568.541	605.907	588.506	581.496	559.527	557.587	0.089257	0.31642	0.54014	Ehmt1	chr2	-	24790769	24919609	5107	protein_coding	euchromatic_histone_methyltransferase_1	647	800	592	672	502	489	511	584	6.75361	6.79786	6.00752	6.27779	5.30933	4.74509	4.97696	5.06926
ENSMUSG00000036894	93.6764	127.436	97.0602	94.1166	81.1482	99.6474	70.16	99.6417	80.2009	0.1708	0.37473	0.59811	Rap2b	chr3	+	61364507	61368703	4197	protein_coding	RAP2B_member_of_RAS_oncogene_family	130	124	98	90	85	59	91	84	1.65121	1.28213	1.21011	1.02307	1.09391	0.69665	1.07848	0.887233
ENSMUSG00000036896	813.3	1264.56	1080.19	468.662	801.564	1005.85	639.764	543.102	702.713	0.24274	0.36096	0.5854	C1qc	chr4	-	136889804	136893065	1203	protein_coding	complement_component_1_q_subcomponent_C_chain	1290	1380	488	889	858	538	496	736	57.1639	49.7808	21.0229	35.2565	38.5233	22.1625	20.5081	27.1213
ENSMUSG00000036898	165.319	176.45	126.804	153.66	163.198	188.744	189.075	156.58	168.04	-0.16974	0.26038	0.47897	Zfp157	chr5	+	138441468	138460694	5312	protein_coding	zinc_finger_protein_157	180	162	160	181	161	159	143	176	1.80639	1.32344	1.56099	1.62564	1.63708	1.48334	1.33902	1.46876
ENSMUSG00000036902	32.2161	55.8757	41.4854	24.0093	41.4758	18.7572	30.918	17.5194	27.6884	0.58009	0.030306	0.10879	Neto2	chr8	-	85636588	85690973	5610	protein_coding	neuropilin_(NRP)_and_tolloid_(TLL)-like_2	57	53	25	46	16	26	16	29	0.541638	0.409978	0.230949	0.3912	0.154049	0.229674	0.141862	0.229157
ENSMUSG00000036904	179.466	180.371	183.162	144.056	158.69	202.812	224.75	179.574	162.311	-0.19023	0.20917	0.41701	Fzd8	chr18	+	9212856	9216201	3346	protein_coding	frizzled_homolog_8_(Drosophila)	184	234	150	176	173	189	164	170	2.9315	3.03486	2.3233	2.50952	2.79268	2.79922	2.43796	2.25227
ENSMUSG00000036905	1017.52	1615.49	1337.71	729.884	1078.37	965.994	796.732	734.721	881.255	0.44736	0.013818	0.06014	C1qb	chr4	-	136880129	136886187	1088	protein_coding	complement_component_1_q_subcomponent_beta_polypeptide	1648	1709	760	1196	824	670	671	923	80.7469	68.165	36.2013	52.4452	40.9072	30.5174	30.6763	37.6071
ENSMUSG00000036907	0.293529	0	2.34823	0	0	0	0	0	0	0.055199	0.59656	NA	C1ql2	chr1	+	120340582	120343174	2000	protein_coding	complement_component_1_q_subcomponent-like_2	0	3	0	0	0	0	0	0	0	0.0650938	0	0	0	0	0	0
ENSMUSG00000036908	484.789	757.753	703.686	345.734	555.415	407.968	391.231	324.109	392.412	0.57465	0.002174	0.014385	Unc93b1	chr19	+	3935186	3949340	2266	protein_coding	unc-93_homolog_B1_(C._elegans)	773	899	360	616	348	329	296	411	18.1852	17.2166	8.23345	12.9695	8.29509	7.19512	6.49741	8.04043
ENSMUSG00000036912	1.92324	1.96055	1.56549	4.80187	0	0	1.18915	1.09496	4.77386	0.031899	0.88916	NA	Piwil4	chr9	-	14696230	14740733	3304	protein_coding	piwi-like_RNA-mediated_gene_silencing_4	2	2	5	0	0	1	1	5	0.0322691	0.0262687	0.0784276	0	0	0.014999	0.0150546	0.0670853
ENSMUSG00000036913	39.4075	17.645	61.8367	39.3753	43.2791	48.0652	35.6746	27.3741	42.01	0.065595	0.81047	0.90761	Trim67	chr8	+	124793019	124834713	8806	protein_coding	tripartite_motif-containing_67	18	79	41	48	41	30	25	44	0.108966	0.389311	0.241293	0.260055	0.251482	0.168828	0.141212	0.221499
ENSMUSG00000036915	0.371584	0	0.782743	0	0	0	0	2.18993	0	-0.03112	0.77066	NA	Kirrel2	chr7	-	30447534	30457690	3901	protein_coding	kin_of_IRRE_like_2_(Drosophila)	0	1	0	0	0	0	2	0	0	0.0111243	0	0	0	0	0.0255013	0
ENSMUSG00000036916	177.747	179.39	174.552	220.886	165.903	195.778	147.455	164.245	173.769	0.11163	0.45624	0.66731	Zfp280c	chrX	-	48541625	48594504	4355	protein_coding	zinc_finger_protein_280C	183	223	230	184	167	124	150	182	2.24006	2.22211	2.73703	2.01573	2.07124	1.41103	1.71322	1.8526
ENSMUSG00000036918	533.844	454.848	471.994	401.436	403.938	542.785	752.734	640.554	602.462	-0.52757	1.6821e-05	0.00024973	Ttc7	chr17	+	87282886	87381769	4614	protein_coding	tetratricopeptide_repeat_domain_7	464	603	418	448	463	633	585	631	5.3609	5.67137	4.69502	4.63238	5.42007	6.79873	6.30648	6.06247
ENSMUSG00000036923	31.8619	37.2505	25.8305	33.6131	29.7544	31.6527	38.0529	26.2791	32.4623	-0.021224	0.93042	0.96662	Stox1	chr10	-	62659043	62726128	3510	protein_coding	storkhead_box_1	38	33	35	33	27	32	24	34	0.57713	0.407995	0.516773	0.448549	0.415488	0.451798	0.340105	0.429407
ENSMUSG00000036924	0.120047	0	0	0.960374	0	0	0	0	0	0.012924	0.90135	NA	Cst13	chr2	+	148820081	148830410	783	protein_coding	cystatin_13	0	0	1	0	0	0	0	0	0	0	0.0661877	0	0	0	0	0
ENSMUSG00000036925	0.293081	0	0	0	0	2.34465	0	0	0	-0.050926	0.62525	NA	Spt1	chr15	-	103895859	103899312	635	protein_coding	salivary_protein_1	0	0	0	0	2	0	0	0	0	0	0	0	0.170121	0	0	0
ENSMUSG00000036928	7.01632	9.80276	8.61018	12.4849	4.50824	5.86161	1.18915	9.85468	3.81909	0.33044	0.27943	0.4998	Stag3	chr5	+	138280240	138312393	4669	protein_coding	stromal_antigen_3	10	11	13	5	5	1	9	4	0.114176	0.102239	0.144297	0.0510916	0.0578426	0.010614	0.0958799	0.0379781
ENSMUSG00000036931	7.23067	4.90138	7.82743	9.60374	4.50824	7.03394	2.37831	12.0446	9.54773	-0.10078	0.74291	0.86851	Nfkbid	chr7	+	30421732	30428746	2039	protein_coding	nuclear_factor_of_kappa_light_polypeptide_gene_enhancer_in_B_cells_inhibitor_delta	5	10	10	5	6	2	11	10	0.130722	0.212829	0.254169	0.116992	0.158941	0.0486088	0.268339	0.21741
ENSMUSG00000036932	1678.69	1268.48	1480.95	1383.9	1525.59	2004.67	2222.53	1843.92	1699.5	-0.44266	3.0201e-05	0.0004132	Aifm1	chrX	-	48474944	48513563	3364	protein_coding	apoptosis-inducing_factor_mitochondrion-associated_1	1294	1892	1441	1692	1710	1869	1684	1780	20.5058	24.4069	22.1997	23.9965	27.4563	27.5331	24.8997	23.4564
ENSMUSG00000036934	348.862	343.097	301.356	329.408	348.937	352.869	386.475	389.807	338.944	-0.14553	0.18729	0.39005	4921524J17Rik	chr8	-	85408759	85432841	1595	protein_coding	RIKEN_cDNA_4921524J17_gene	350	385	343	387	301	325	356	355	11.6978	10.4749	11.1448	11.5759	10.1931	10.0977	11.1019	9.86655
ENSMUSG00000036940	665.213	665.607	753.782	714.518	705.99	568.576	633.818	633.984	645.426	0.19009	0.038519	0.12896	Kdm1a	chr4	-	136550540	136602723	3028	protein_coding	lysine_(K)-specific_demethylase_1A	679	963	744	783	485	533	579	676	11.9539	13.8013	12.7337	12.337	8.65142	8.72315	9.51112	9.89665
ENSMUSG00000036941	306.192	228.404	313.097	342.853	249.756	344.663	278.262	360.243	332.261	-0.20017	0.18231	0.3829	Elac1	chr18	-	73735038	73754479	4971	protein_coding	elaC_homolog_1_(E._coli)	233	400	357	277	294	234	329	348	2.49867	3.49192	3.72189	2.65852	3.19452	2.33278	3.29201	3.10337
ENSMUSG00000036943	453.973	592.087	508.783	352.457	508.529	424.381	417.393	420.466	407.688	0.21929	0.12759	0.30292	Rab8b	chr9	-	66843672	66919705	4743	protein_coding	RAB8B_member_RAS_oncogene_family	604	650	367	564	362	351	384	427	6.78862	5.94714	4.01007	5.67322	4.12246	3.66738	4.02705	3.99091
ENSMUSG00000036944	259.617	250.951	249.695	321.725	265.084	208.673	219.993	301.115	259.698	0.12534	0.40023	0.62004	Tmem71	chr15	-	66526212	66561046	2931	protein_coding	transmembrane_protein_71	256	319	335	294	178	185	275	272	4.65609	4.72305	5.92336	4.78558	3.28024	3.12794	4.66687	4.11387
ENSMUSG00000036949	0.920777	0.980276	0.782743	0	4.50824	0	0	1.09496	0	0.17552	0.30819	NA	Slc39a12	chr2	+	14388316	14494977	2675	protein_coding	solute_carrier_family_39_(zinc_transporter)_member_12	1	1	0	5	0	0	1	0	0.0199285	0.0162227	0	0.0891763	0	0	0.0185945	0
ENSMUSG00000036955	864.734	809.708	813.27	921.959	771.81	894.482	877.595	937.289	891.758	-0.11656	0.19316	0.39716	2510003E04Rik	chr10	-	62538626	62578457	2946	protein_coding	RIKEN_cDNA_2510003E04_gene	826	1039	960	856	763	738	856	934	14.9467	15.3049	16.888	13.8626	13.9892	12.4144	14.4527	14.0544
ENSMUSG00000036957	32.8362	56.856	36.0062	15.366	40.5741	26.9634	22.5939	25.1842	39.1457	0.26654	0.34366	0.56846	Lrfn3	chr7	-	30355514	30362772	2861	protein_coding	leucine_rich_repeat_and_fibronectin_type_III_domain_containing_3	58	46	16	45	23	19	23	41	1.08071	0.697731	0.289829	0.750409	0.434222	0.329107	0.39987	0.635278
ENSMUSG00000036959	214.665	235.266	236.388	168.065	213.69	199.295	239.02	206.948	218.643	-0.015197	0.91626	0.95945	Bcorl1	chrX	+	48341358	48408049	7446	protein_coding	BCL6_co-repressor-like_1	240	302	175	237	170	201	189	229	1.71825	1.76008	1.21802	1.51855	1.23318	1.33775	1.26255	1.36336
ENSMUSG00000036960	1.85486	2.94083	7.82743	0	1.80329	1.17232	0	1.09496	0	0.31758	0.15017	NA	Clca5	chr3	-	145070265	145099104	3984	protein_coding	chloride_channel_calcium_activated_5	3	10	0	2	1	0	1	0	0.040142	0.108925	0	0.0239505	0.0135576	0	0.012485	0
ENSMUSG00000036961	1.40306	3.9211	2.34823	0	0.901647	0	1.18915	0	2.86432	0.098096	0.63269	NA	Wnt8b	chr19	+	44493472	44514273	3376	protein_coding	wingless-type_MMTV_integration_site_family_member_8B	4	3	0	1	0	1	0	3	0.0631619	0.0385626	0	0.0141319	0	0.0146791	0	0.0393928
ENSMUSG00000036962	0.379293	0	0	0.960374	0.901647	1.17232	0	0	0	0.018371	0.88176	NA	Gm101	chr1	-	119923341	119997234	2871	protein_coding	cilia_and_flagella_associated_protein_221	0	0	1	1	1	0	0	0	0	0	0.0180512	0.0166177	0.0188134	0	0	0
ENSMUSG00000036964	9.30739	14.7041	4.69646	13.4452	4.50824	9.37858	8.32407	9.85468	9.54773	-0.0037388	0.99031	0.99615	Trim17	chr11	+	58954685	58973098	3664	protein_coding	tripartite_motif-containing_17	15	6	14	5	8	7	9	10	0.218239	0.071063	0.198021	0.0651055	0.117933	0.094677	0.122179	0.120988
ENSMUSG00000036966	339.48	328.392	396.851	286.191	338.118	390.383	331.774	295.64	348.492	-0.014905	0.91218	0.95766	Spryd3	chr15	-	102116528	102136234	2666	protein_coding	SPRY_domain_containing_3	335	507	298	375	333	279	270	365	6.69857	8.2527	5.79289	6.7108	6.74661	5.18616	5.03747	6.06918
ENSMUSG00000036968	112.323	133.318	129.153	92.1959	145.165	117.232	74.9166	107.306	99.2964	0.29217	0.12092	0.29279	Cnpy4	chr5	+	138187485	138193918	1855	protein_coding	canopy_4_homolog_(zebrafish)	136	165	96	161	100	63	98	104	3.90834	3.86001	2.68205	4.14081	2.91177	1.68306	2.62779	2.48535
ENSMUSG00000036972	0.268691	0	0	0.960374	0	0	1.18915	0	0	-0.0083591	0.9361	NA	Zic4	chr9	+	91362413	91389348	3891	protein_coding	zinc_finger_protein_of_the_cerebellum_4	0	0	1	0	0	1	0	0	0	0	0.0133192	0	0	0.0127362	0	0
ENSMUSG00000036975	253.189	186.252	208.21	192.075	178.526	379.832	349.611	239.797	291.206	-0.67031	1.1776e-05	0.00018522	Tmem177	chr1	-	119907890	119913208	3341	protein_coding	transmembrane_protein_177	190	266	200	198	324	294	219	305	3.03162	3.45504	3.10236	2.82743	5.23806	4.36087	3.26044	4.04689
ENSMUSG00000036977	90.1959	99.9881	93.9292	105.641	96.4762	109.026	93.9431	62.413	60.1507	0.25334	0.20881	0.41658	Anapc10	chr8	+	79711820	79777321	2802	protein_coding	anaphase_promoting_complex_subunit_10	102	120	110	107	93	79	57	63	1.94057	1.85849	2.03453	1.82188	1.79274	1.39721	1.01185	0.996713
ENSMUSG00000036980	659.88	540.132	578.447	621.362	588.776	730.357	834.785	692.017	693.165	-0.33093	0.0010462	0.0079037	Taf6	chr5	-	138178617	138187451	2619	protein_coding	TAF6_RNA_polymerase_II_TATA_box_binding_protein_(TBP)-associated_factor	551	739	647	653	623	702	632	726	11.2154	12.2449	12.8029	11.8955	12.8485	13.2832	12.003	12.2885
ENSMUSG00000036983	116.902	84.3037	95.4947	102.76	100.984	117.232	180.751	117.161	136.532	-0.47464	0.0076186	0.038145	Tfb1m	chr17	-	3519263	3557713	1327	protein_coding	transcription_factor_B1_mitochondrial	86	122	107	112	100	152	107	143	3.45482	3.98967	4.1788	4.02671	4.07034	5.67642	4.01071	4.77708
ENSMUSG00000036985	790.099	1026.35	757.696	594.471	775.416	790.145	893.054	693.112	790.552	-0.0055709	0.97016	0.9866	Zdhhc9	chrX	-	48171969	48208878	3432	protein_coding	zinc_finger_DHHC_domain_containing_9	1047	968	619	860	674	751	633	828	16.2629	12.2399	9.34722	11.9551	10.6075	10.8441	9.17414	10.695
ENSMUSG00000036986	353.996	383.288	360.845	767.338	294.839	246.188	265.181	258.412	255.879	0.70125	0.0010461	0.0079037	Pml	chr9	-	58218076	58249786	4481	protein_coding	promyelocytic_leukemia	391	461	799	327	210	223	236	268	4.65157	4.46451	9.24083	3.48158	2.53131	2.46622	2.61967	2.65129
ENSMUSG00000036989	584.04	602.87	608.974	706.835	573.448	529.89	503.012	608.8	538.492	0.18599	0.08567	0.23012	Trim3	chr7	-	105604463	105633571	3016	protein_coding	tripartite_motif-containing_3	615	778	736	636	452	423	556	564	10.8703	11.1943	12.6469	10.0607	8.09485	6.95042	9.16964	8.28983
ENSMUSG00000036990	1842.93	1582.17	1602.28	1622.07	1677.97	1852.27	2161.88	2206.35	2038.44	-0.34262	3.3206e-05	0.00044912	Otud4	chr8	+	79639618	79677724	7354	protein_coding	OTU_domain_containing_4	1614	2047	1689	1861	1580	1818	2015	2135	11.6998	12.0793	11.9027	12.0733	11.6047	12.251	13.6289	12.8698
ENSMUSG00000036992	94.3152	82.3432	104.105	96.0374	121.722	89.0965	78.4841	107.306	75.427	0.1881	0.31317	0.53691	Nxt1	chr2	+	148672601	148676027	1116	protein_coding	NTF2-related_export_protein_1	84	133	100	135	76	66	98	79	4.01248	5.17173	4.64382	5.77129	3.67833	2.93077	4.36788	3.13805
ENSMUSG00000036995	357.038	362.702	363.193	338.051	356.151	358.731	356.746	356.958	363.768	-0.015684	0.8741	0.93893	Asap3	chr4	+	136206365	136245216	4225	protein_coding	ArfGAP_with_SH3_domain_ankyrin_repeat_and_PH_domain_3	370	464	352	395	306	300	326	381	4.66845	4.76584	4.31773	4.4604	3.91198	3.51881	3.83795	3.99757
ENSMUSG00000037001	76.5696	71.5601	74.3606	70.1073	95.5746	69.167	101.078	51.4633	79.2461	0.045029	0.83145	0.91834	Zfp39	chr11	-	58888153	58904225	3890	protein_coding	zinc_finger_protein_39	73	95	73	106	59	85	47	83	1.00039	1.0598	0.972551	1.30005	0.819226	1.08286	0.600976	0.945858
ENSMUSG00000037003	3833.56	3612.32	3512.17	4331.28	3401.91	3513.45	3736.32	4239.7	4321.3	-0.087261	0.41192	0.63114	Tenc1	chr15	+	102102988	102116401	4718	protein_coding	tensin_like_C1_domain-containing_phosphatase	3685	4487	4510	3773	2997	3142	3872	4526	41.6368	41.2711	49.5402	38.1533	34.3108	33.0027	40.8212	42.526
ENSMUSG00000037005	18.6979	14.7041	25.0478	12.4849	33.3609	15.2402	20.2156	6.56979	21.9598	0.25841	0.38931	0.6107	Xpnpep2	chrX	+	48108725	48136981	3498	protein_coding	X-prolyl_aminopeptidase_(aminopeptidase_P)_2_membrane-bound	15	32	13	37	13	17	6	23	0.228596	0.396989	0.192603	0.504644	0.200736	0.240841	0.0853179	0.291478
ENSMUSG00000037007	175.539	148.022	151.069	210.322	162.296	177.021	198.588	170.814	186.181	-0.11832	0.43524	0.65061	Zfp113	chr5	-	138139702	138155744	6470	protein_coding	zinc_finger_protein_113	151	193	219	180	151	167	156	195	1.24414	1.2945	1.7542	1.32731	1.26059	1.27913	1.1993	1.33607
ENSMUSG00000037010	266.497	157.824	293.529	106.601	316.478	254.394	307.991	298.925	396.231	-0.42931	0.069308	0.19697	Apln	chrX	-	48025146	48034853	3149	protein_coding	apelin	161	375	111	351	217	259	273	415	2.72553	5.16781	1.82679	5.31787	3.7221	4.07595	4.3122	5.84215
ENSMUSG00000037012	5398.7	6178.68	5404.06	5764.16	4998.73	5142.98	5713.88	5296.34	4690.8	0.097981	0.30242	0.52567	Hk1	chr10	-	62268855	62379908	4278	protein_coding	hexokinase_1	6303	6904	6002	5544	4387	4805	4837	4913	78.5424	70.0339	72.71	61.8281	55.3896	55.6614	56.2398	50.9101
ENSMUSG00000037013	761.278	895.972	792.919	705.875	831.319	739.736	701.6	724.866	697.939	0.16722	0.089783	0.23775	Ss18	chr18	-	14624198	14682914	4153	protein_coding	synovial_sarcoma_translocation_Chromosome_18	914	1013	735	922	631	590	662	731	11.7323	10.5851	9.17201	10.5919	8.20671	7.04031	7.92875	7.80285
ENSMUSG00000037014	23.1864	21.5661	18.7858	13.4452	23.4428	12.8955	43.9986	20.8043	30.5527	-0.32764	0.25673	0.475	Sstr4	chr2	+	148395344	148396767	1424	protein_coding	somatostatin_receptor_4	22	24	14	26	11	37	19	32	0.823588	0.73139	0.509515	0.871098	0.417238	1.28764	0.66367	0.996179
ENSMUSG00000037016	369.472	412.696	444.598	535.888	323.691	268.462	283.018	350.389	337.035	0.43674	0.0052207	0.028856	Frem2	chr3	-	53513939	53657355	12347	protein_coding	Fras1_related_extracellular_matrix_protein_2	421	568	558	359	229	238	320	353	1.81768	1.99634	2.34214	1.38719	1.00179	0.955251	1.28913	1.26739
ENSMUSG00000037017	288.024	268.596	269.264	290.993	287.625	300.115	331.774	239.797	316.03	-0.085303	0.50597	0.70785	Zscan21	chr5	+	138116903	138134265	2964	protein_coding	zinc_finger_and_SCAN_domain_containing_21	274	344	303	319	256	279	219	331	4.92799	5.03649	5.2979	5.13471	4.66513	4.66474	3.67515	4.95048
ENSMUSG00000037020	40.3716	51.9546	49.3128	58.5828	50.4922	26.9634	20.2156	33.9439	31.5075	0.74243	0.0012513	0.0091469	Wdr62	chr7	-	30240138	30280419	4768	protein_coding	WD_repeat_domain_62	53	63	61	56	23	17	31	33	0.592566	0.573393	0.663029	0.560345	0.260551	0.176691	0.323396	0.306814
ENSMUSG00000037022	578.903	472.493	435.205	507.077	525.66	738.563	676.628	596.755	678.843	-0.45722	2.2344e-05	0.00031818	Mmaa	chr8	-	79266424	79294956	2843	protein_coding	methylmalonic_aciduria_(cobalamin_deficiency)_type_A	482	556	528	583	630	569	545	711	9.0379	8.48684	9.6249	9.78352	11.9692	9.9183	9.53517	11.0864
ENSMUSG00000037025	0.611504	0.980276	0	0.960374	0.901647	0	0	1.09496	0.954773	0.031848	0.84796	NA	Foxa2	chr2	-	148042877	148046969	2128	protein_coding	forkhead_box_A2	1	0	1	1	0	0	1	1	0.025051	0	0.0243538	0.0224198	0	0	0.0233742	0.0208318
ENSMUSG00000037029	508.176	503.862	515.828	459.059	528.365	511.133	522.038	542.007	483.115	-0.03412	0.72571	0.85893	Zfp146	chr7	-	30161274	30169727	2024	protein_coding	zinc_finger_protein_146	514	659	478	586	436	439	495	506	13.5379	14.1294	12.2393	13.8131	11.6353	10.7487	12.1648	11.0825
ENSMUSG00000037031	150.998	149.002	186.293	129.65	174.92	143.023	149.833	121.541	153.718	0.1612	0.31606	0.53977	Tspan15	chr10	-	62185396	62231218	3605	protein_coding	tetraspanin_15	152	238	135	194	122	126	111	161	2.24769	2.86497	1.94074	2.56744	1.82792	1.73208	1.53153	1.97979
ENSMUSG00000037032	1555.53	927.341	1239.08	1149.57	1158.62	1982.4	2097.67	2004.88	1884.72	-0.80834	2.2999e-15	3.967e-13	Apbb1	chr7	-	105558483	105581653	2878	protein_coding	amyloid_beta_(A4)_precursor_protein-binding_family_B_member_1	946	1583	1197	1285	1691	1764	1831	1974	17.5226	23.8692	21.5547	21.3018	31.7362	30.3745	31.6451	30.4056
ENSMUSG00000037034	1.46359	0	4.69646	0	1.80329	2.34465	0	0	2.86432	0.035203	0.85304	NA	Pax1	chr2	+	147361925	147393295	2643	protein_coding	paired_box_1	0	6	0	2	2	0	0	3	0	0.0985149	0	0.0361024	0.0408728	0	0	0.0503178
ENSMUSG00000037035	58.9014	95.0867	59.4885	59.5432	60.4104	66.8224	53.5119	29.564	46.7839	0.39253	0.10106	0.25878	Inhbb	chr1	-	119415465	119422248	4255	protein_coding	inhibin_beta-B	97	76	62	67	57	45	27	49	1.21526	0.775108	0.755147	0.75124	0.723564	0.524101	0.315626	0.510498
ENSMUSG00000037049	3892.97	3244.71	3353.27	3522.65	3476.75	4295.39	4951.63	4194.81	4104.57	-0.36065	1.7775e-05	0.00026186	Smpd1	chr7	+	105554360	105558388	2411	protein_coding	sphingomyelin_phosphodiesterase_1_acid_lysosomal	3310	4284	3668	3856	3664	4164	3831	4299	73.186	77.1082	78.8445	76.3033	82.0842	85.5885	79.0358	79.0438
ENSMUSG00000037053	20.9411	33.3294	12.5239	17.2867	10.8198	12.8955	10.7024	39.4187	30.5527	-0.20371	0.50352	0.70598	Azgp1	chr5	+	137981521	137990233	1315	protein_coding	alpha-2-glycoprotein_1_zinc	34	16	18	12	11	9	36	32	1.37832	0.52801	0.709391	0.43537	0.451823	0.339171	1.36171	1.07875
ENSMUSG00000037058	2765.91	2688.9	2571.31	2611.26	2783.38	2936.67	2874.18	2995.82	2665.73	-0.10496	0.14988	0.33785	Paip2	chr18	+	35598617	35617186	1521	protein_coding	polyadenylate-binding_protein-interacting_protein_2	2743	3285	2719	3087	2505	2417	2736	2792	96.1378	93.7247	92.6444	96.8302	88.957	78.7498	89.4738	81.3737
ENSMUSG00000037060	473.97	665.607	649.677	455.217	586.071	352.869	327.017	336.154	419.145	0.67531	1.4362e-06	3.0242e-05	Prkcdbp	chr7	-	105480607	105482197	1035	protein_coding	protein_kinase_C_delta_binding_protein	679	830	474	650	301	275	307	439	34.9725	34.8005	23.7343	29.9624	15.7082	13.1672	14.7539	18.8028
ENSMUSG00000037062	5909.41	6161.03	5034.61	5622.03	6192.51	5317.65	6464.23	6216.11	6267.13	-0.074787	0.44574	0.65877	Sh3glb1	chr3	-	144688844	144720323	3949	protein_coding	SH3-domain_GRB2-like_B1_(endophilin)	6285	6432	5854	6868	4536	5436	5677	6564	84.8429	70.6817	76.8254	82.9749	62.0422	68.2172	71.5057	73.685
ENSMUSG00000037070	190.129	206.838	202.731	183.431	192.952	193.433	177.184	199.283	165.176	0.093887	0.47323	0.68313	Rbmxl1	chr8	-	78505271	78508928	1723	protein_coding	RNA_binding_motif_protein_X_linked-like-1	211	259	191	214	165	149	182	173	6.52822	6.52323	5.74496	5.92559	5.1725	4.28551	5.25406	4.45101
ENSMUSG00000037071	1087.09	1155.75	1124.02	427.366	849.352	1845.24	743.22	743.481	1808.34	-0.33469	0.26053	0.47902	Scd1	chr19	-	44394451	44407709	4836	protein_coding	stearoyl-Coenzyme_A_desaturase_1	1179	1436	445	942	1574	625	679	1894	12.9965	12.8859	4.76884	9.29326	17.58	6.40465	6.98381	17.3617
ENSMUSG00000037072	1863.32	2208.56	1874.67	1748.84	2000.75	1858.13	1586.33	1813.26	1815.98	0.14287	0.14588	0.33208	2020-09-15	chr3	+	144570304	144597680	1514	protein_coding	selenoprotein	2253	2395	1821	2219	1585	1334	1656	1902	79.3291	68.648	62.3338	69.9254	56.5464	43.6648	54.4056	55.6906
ENSMUSG00000037075	869.969	844.017	769.437	710.676	868.286	880.414	995.321	1000.8	890.803	-0.23219	0.02072	0.082147	Rnf139	chr15	+	58889229	58902390	4348	protein_coding	ring_finger_protein_139	861	983	740	963	751	837	914	933	10.5563	9.81097	8.82026	10.5667	9.32936	9.53977	10.456	9.51239
ENSMUSG00000037085	102.835	72.5404	92.3637	125.809	116.312	103.164	115.348	93.072	104.07	-0.02661	0.88833	0.94627	Trmt12	chr15	+	58872649	58876781	4133	protein_coding	tRNA_methyltranferase_12	74	118	131	129	88	97	85	109	0.954473	1.23898	1.64265	1.48911	1.15006	1.16308	1.02297	1.16912
ENSMUSG00000037086	0.623135	0.980276	0.782743	0	0	1.17232	0	1.09496	0.954773	-0.069319	0.67971	NA	Prr32	chrX	+	45090904	45092791	1110	protein_coding	proline_rich_32	1	1	0	0	1	0	1	1	0.0480258	0.0390953	0	0	0.0486607	0	0.0448111	0.0399369
ENSMUSG00000037089	512.73	544.053	577.665	380.308	540.087	524.028	567.226	450.03	518.442	-0.010579	0.93937	0.97172	Slc35b2	chr17	+	45563964	45567669	2326	protein_coding	solute_carrier_family_35_member_B2	555	738	396	599	447	477	411	543	12.7198	13.7688	8.82317	12.2863	10.38	10.1627	8.78903	10.3487
ENSMUSG00000037095	709.994	491.118	443.033	883.544	500.414	864.002	778.895	1046.79	672.16	-0.47968	0.011536	0.052738	Lrg1	chr17	-	56119680	56121946	1351	protein_coding	leucine-rich_alpha-2-glycoprotein_1	501	566	920	555	737	655	956	704	19.7688	18.1806	35.2916	19.5993	29.4655	24.0263	35.1975	23.1002
ENSMUSG00000037096	40.7739	39.211	37.5717	29.7716	44.1807	25.7911	58.2685	42.7036	48.6934	-0.17586	0.47532	0.68462	Gm9762	chr3	-	78966356	78966799	444	pseudogene	predicted_pseudogene_9762	40	48	31	49	22	49	39	51	4.80258	4.69144	3.61841	5.26522	2.67634	5.46909	4.36908	5.09196
ENSMUSG00000037098	1121.18	948.907	1062.18	1056.41	1081.98	1192.25	1402.01	1022.7	1203.01	-0.20861	0.053998	0.16434	Rab11fip3	chr17	-	25989036	26069409	5103	protein_coding	RAB11_family_interacting_protein_3_(class_II)	968	1357	1100	1200	1017	1179	934	1260	10.1122	11.5399	11.1714	11.2191	10.7646	11.4496	9.10395	10.9457
ENSMUSG00000037103	176.792	142.14	189.424	173.828	185.739	186.399	196.21	162.055	178.542	-0.058422	0.68565	0.83317	Dcaf15	chr8	-	84097075	84104773	2320	protein_coding	DDB1_and_CUL4_associated_factor_15	145	242	181	206	159	165	148	187	3.33179	4.52663	4.04324	4.23626	3.70178	3.5245	3.17309	3.57315
ENSMUSG00000037104	738.777	766.576	731.865	539.73	733.039	759.665	863.325	699.682	816.331	-0.17154	0.17389	0.37198	Socs5	chr17	+	87107679	87137583	4392	protein_coding	suppressor_of_cytokine_signaling_5	782	935	562	813	648	726	639	855	9.49165	9.23841	6.63152	8.83144	7.96919	8.19174	7.23681	8.62981
ENSMUSG00000037106	22.3057	21.5661	13.3066	23.049	36.9675	15.2402	23.7831	19.7094	24.8241	0.12142	0.6694	0.82332	Fer1l6	chr15	+	58510048	58665092	5714	protein_coding	fer-1-like_6_(C._elegans)	22	17	24	41	13	20	18	26	0.205248	0.129109	0.217676	0.342332	0.122887	0.173457	0.15669	0.201712
ENSMUSG00000037108	14.4712	23.5266	15.6549	10.5641	18.0329	12.8955	16.6481	9.85468	8.59295	0.32166	0.27783	0.49782	Zcwpw1	chr5	+	137787798	137822621	2222	protein_coding	zinc_finger_CW_type_with_PWWP_domain_1	24	20	11	20	11	14	9	9	0.575791	0.390602	0.256559	0.429427	0.267393	0.312238	0.201469	0.179554
ENSMUSG00000037110	2485.28	2055.64	1995.21	2014.86	2218.95	2661.17	3247.58	2910.41	2778.39	-0.47512	6.2739e-08	2.0023e-06	Ralgapa2	chr2	-	146239879	146512026	11030	protein_coding	Ral_GTPase_activating_protein_alpha_subunit_2_(catalytic)	2097	2549	2098	2461	2270	2731	2658	2910	10.1349	10.0286	9.85755	10.6448	11.1161	12.2701	11.9864	11.6954
ENSMUSG00000037111	2222.04	2623.22	2388.15	2341.39	2472.32	1973.02	2075.07	1894.29	2008.84	0.30066	5.5639e-05	0.00070646	Setd7	chr3	-	51515319	51560878	7410	protein_coding	SET_domain_containing_(lysine_methyltransferase)_7	2676	3051	2438	2742	1683	1745	1730	2104	19.2515	17.8678	17.0512	17.6544	12.2678	11.6702	11.6128	12.5871
ENSMUSG00000037112	318.286	329.373	290.398	290.993	375.085	327.078	274.694	356.958	301.708	0.026751	0.84035	0.92276	Sik2	chr9	-	50892801	51009073	5369	protein_coding	salt_inducible_kinase_2	336	371	303	416	279	231	326	316	3.33613	2.99867	2.92475	3.69661	2.80681	2.13216	3.02018	2.6091
ENSMUSG00000037119	541.825	701.877	562.01	535.888	601.399	521.684	491.12	456.6	464.02	0.30158	0.0079991	0.039675	D15Ertd621e	chr15	+	58415468	58457801	5621	protein_coding	DNA_segment_Chr_15_ERATO_Doi_621_expressed	716	718	558	667	445	413	417	486	6.79042	5.54318	5.1447	5.66129	4.2761	3.64115	3.69004	3.83284
ENSMUSG00000037124	0.238693	0	0	0	0	0	0	0	1.90955	-0.050926	0.62525	NA	Trim58	chr11	+	58640465	58652404	2192	protein_coding	tripartite_motif-containing_58	0	0	0	0	0	0	0	2	0	0	0	0	0	0	0	0.0404471
ENSMUSG00000037126	105.09	127.436	149.504	140.215	125.329	82.0626	67.7817	77.7425	70.6532	0.79908	1.0959e-06	2.393e-05	Psd	chr19	-	46312087	46327156	3903	protein_coding	pleckstrin_and_Sec7_domain_containing	130	191	146	139	70	57	71	74	1.77559	2.12365	1.93862	1.6991	0.968726	0.723733	0.904833	0.840487
ENSMUSG00000037129	64.538	55.8757	19.5686	18.2471	32.4593	114.888	123.672	95.2619	56.3316	-1.1968	1.0415e-05	0.00016723	Tmprss13	chr9	+	45319100	45347581	3245	protein_coding	transmembrane_protease_serine_13	57	25	19	36	98	104	87	59	0.936392	0.334328	0.303444	0.529287	1.63122	1.58826	1.33356	0.806
ENSMUSG00000037134	278.095	270.556	261.436	321.725	252.461	260.256	310.369	290.166	257.789	-0.015282	0.90529	0.95467	Prmt10	chr8	+	77549397	77581338	3888	protein_coding	protein_arginine_methyltransferase_10_(putative)	276	334	335	280	222	261	265	270	3.78425	3.72793	4.46537	3.43586	3.0841	3.32672	3.39022	3.07847
ENSMUSG00000037138	207.126	370.544	294.311	219.926	265.084	152.402	93.9431	120.446	140.352	1.0638	5.9947e-09	2.5281e-07	Aff3	chr1	-	38177326	38664955	6010	protein_coding	AF4/FMR2_family_member_3	378	376	229	294	130	79	110	147	3.35286	2.71495	1.9747	2.33387	1.16834	0.65141	0.910389	1.08428
ENSMUSG00000037139	133.974	198.016	158.897	186.312	147.87	92.6135	73.7275	100.737	113.618	0.78042	5.8036e-06	0.00010142	Myom3	chr4	+	135759715	135815564	5575	protein_coding	myomesin_family_member_3	202	203	194	164	79	62	92	119	1.93154	1.58015	1.80342	1.40347	0.765392	0.551123	0.820827	0.946236
ENSMUSG00000037143	33.6265	1.96055	18.0031	11.5245	28.8527	19.9295	53.5119	56.9381	78.2914	-0.971	0.0015318	0.010747	4930529M08Rik	chr2	+	145934784	146215039	3998	protein_coding	cilia_and_flagella_associated_protein_61	2	23	12	32	17	45	52	82	0.0266676	0.249651	0.155553	0.381866	0.229672	0.557791	0.646948	0.909219
ENSMUSG00000037145	93.7818	54.8954	32.0925	88.3544	34.2626	178.193	122.483	54.7482	185.226	-0.97889	0.00042929	0.0038674	2210407C18Rik	chr11	-	58608204	58616075	998	protein_coding	RIKEN_cDNA_2210407C18_gene	56	41	92	38	152	103	50	194	2.99127	1.78279	4.77745	1.81659	8.22649	5.11456	2.492	8.61725
ENSMUSG00000037148	1069.91	1033.21	1088.01	1102.51	1032.39	1057.43	1252.18	1058.83	934.722	-0.014332	0.88884	0.94636	Arhgap10	chr8	-	77250366	77517907	3038	protein_coding	Rho_GTPase_activating_protein_10	1054	1390	1148	1145	902	1053	967	979	18.4948	19.8552	19.5836	17.9813	16.0369	17.1768	15.8324	14.2854
ENSMUSG00000037149	1766.33	1523.35	1539.66	1685.46	1709.52	1844.06	1861.02	1995.02	1972.56	-0.24488	0.002006	0.013477	Ddx1	chr12	-	13219308	13249213	2507	protein_coding	DEAD_(Asp-Glu-Ala-Asp)_box_polypeptide_1	1554	1967	1755	1896	1573	1565	1822	2066	33.0441	34.0485	36.2796	36.0817	33.8903	30.9358	36.1495	36.532
ENSMUSG00000037151	832.833	768.536	722.472	685.707	817.794	919.101	1017.91	866.117	865.024	-0.28434	0.0040338	0.02355	Lrrc20	chr10	+	61475833	61582226	2619	protein_coding	leucine_rich_repeat_containing_20	784	923	714	907	784	856	791	906	15.958	15.2938	14.1287	16.5225	16.169	16.1972	15.0228	15.3352
ENSMUSG00000037152	1922.68	1348.86	1997.56	1845.84	1806	2547.46	1737.35	2218.4	1879.95	-0.24539	0.084543	0.22793	Ndufc1	chr3	-	51404677	51408988	1249	protein_coding	NADH_dehydrogenase_(ubiquinone)_1_subcomplex_unknown_1	1376	2552	1922	2003	2173	1461	2026	1969	58.7291	88.6679	79.7499	76.5107	93.9721	57.9682	80.6837	69.8845
ENSMUSG00000037157	3.5214	5.88165	4.69646	4.80187	3.60659	0	7.13492	1.09496	0.954773	0.28487	0.30015	NA	Il22ra1	chr4	+	135728172	135752140	2569	protein_coding	interleukin_22_receptor_alpha_1	6	6	5	4	0	6	1	1	0.124504	0.101353	0.100866	0.0742847	0	0.115741	0.0193618	0.0172557
ENSMUSG00000037159	0.120047	0	0	0.960374	0	0	0	0	0	0.012924	0.90135	NA	Wee2	chr6	+	40442863	40466813	2884	protein_coding	WEE1_homolog_2_(S._pombe)	0	0	1	0	0	0	0	0	0	0	0.0179698	0	0	0	0	0
ENSMUSG00000037161	4.84368	5.88165	2.34823	6.72261	3.60659	5.86161	1.18915	13.1396	0	-0.033999	0.90165	0.95289	Mgarp	chr3	-	51388415	51396738	1382	protein_coding	mitochondria_localized_glutamic_acid_rich_protein	6	3	7	4	5	1	12	0	0.231441	0.0942022	0.2625	0.138088	0.195418	0.0358586	0.431899	0
ENSMUSG00000037166	75.912	86.2643	104.105	48.979	67.6235	93.7858	59.4576	52.5583	94.5225	0.026592	0.91143	0.95746	Ppp1r14a	chr7	+	29289320	29293390	531	protein_coding	protein_phosphatase_1_regulatory_(inhibitor)_subunit_14A	88	133	51	75	80	50	48	99	8.83457	10.8694	4.97754	6.73861	8.13761	4.66635	4.4963	8.26491
ENSMUSG00000037167	0.119347	0	0	0	0	0	0	0	0.954773	-0.029643	0.77618	NA	Spaca5	chrX	+	21068406	21077963	640	protein_coding	sperm_acrosome_associated_5	0	0	0	0	0	0	0	1	0	0	0	0	0	0	0	0.0692656
ENSMUSG00000037169	85.7765	93.1262	140.111	18.2471	77.5416	117.232	79.6732	43.7986	116.482	-0.058792	0.84866	0.92652	Mycn	chr12	-	12936096	12941914	2671	protein_coding	v-myc_myelocytomatosis_viral_related_oncogene_neuroblastoma_derived_(avian)	95	179	19	86	100	67	40	122	1.89604	2.90822	0.368654	1.53613	2.02222	1.24309	0.744895	2.02481
ENSMUSG00000037171	2.84575	7.84221	3.91372	0	0	5.86161	1.18915	1.09496	2.86432	0.017347	0.9421	NA	Nodal	chr10	+	61417972	61425338	2095	protein_coding	nodal	8	5	0	0	5	1	1	3	0.203565	0.10357	0	0	0.12891	0.0236547	0.0237424	0.0634797
ENSMUSG00000037172	138.941	138.219	167.507	96.0374	153.28	104.337	172.427	148.915	130.804	-0.00054417	0.99777	0.99932	E330009J07Rik	chr6	-	40401375	40436135	6742	protein_coding	RIKEN_cDNA_E330009J07_gene	141	214	100	170	89	145	136	137	1.11488	1.37744	0.768689	1.20299	0.713022	1.06581	1.00336	0.900802
ENSMUSG00000037174	1003.7	1003.8	982.343	1030.48	1026.98	947.237	977.483	1088.39	972.913	0.019989	0.80852	0.90656	Elf2	chr3	-	51255665	51340658	2973	protein_coding	E74-like_factor_2	1024	1255	1073	1139	808	822	994	1019	18.3613	18.3188	18.7044	18.2781	14.6797	13.7018	16.6303	15.1942
ENSMUSG00000037185	71.3143	110.771	91.581	89.3147	63.1153	57.4438	41.6203	53.6532	63.015	0.61431	0.0037566	0.022283	Krt80	chr15	-	101349571	101370125	1774	protein_coding	keratin_80	113	117	93	70	49	35	49	66	3.39564	2.86207	2.71687	1.88256	1.49191	0.977724	1.37389	1.64926
ENSMUSG00000037188	1.38903	1.96055	0.782743	0.960374	0.901647	1.17232	0	4.37986	0.954773	-0.081436	0.71704	NA	Grhl3	chr4	-	135541888	135573630	2789	protein_coding	grainyhead-like_3_(Drosophila)	2	1	1	1	1	0	4	1	0.0382278	0.0155596	0.0185819	0.0171063	0.0193666	0	0.0713379	0.0158946
ENSMUSG00000037190	59.4816	58.8165	83.7535	60.5035	51.3939	69.167	51.1336	43.7986	57.2864	0.17555	0.42231	0.64048	Cyb561d2	chr9	-	107539011	107541865	1782	protein_coding	cytochrome_b-561_domain_containing_2	60	107	63	57	59	43	40	60	1.7949	2.6057	1.8322	1.52606	1.78832	1.19581	1.11651	1.49259
ENSMUSG00000037196	14.2352	5.88165	6.26195	12.4849	13.5247	16.4125	11.8915	27.3741	20.0502	-0.60374	0.044803	0.14371	Pacrg	chr17	-	10403012	10840311	1475	protein_coding	PARK2_co-regulated	6	8	13	15	14	10	25	21	0.216849	0.235367	0.456763	0.48518	0.51267	0.335977	0.843057	0.631139
ENSMUSG00000037197	629.044	609.732	600.364	694.35	641.973	638.916	595.765	615.37	635.879	0.032972	0.72057	0.85532	Rbm17	chr2	-	11585439	11604153	1570	protein_coding	RNA_binding_motif_protein_17	622	767	723	712	545	501	562	666	21.1197	21.2004	23.8659	21.6363	18.7499	15.8139	17.8051	18.8049
ENSMUSG00000037202	4.4489	9.80276	3.13097	7.68299	4.50824	1.17232	0	5.47482	3.81909	0.38207	0.18426	NA	Prf1	chr10	+	61297836	61304263	2054	protein_coding	perforin_1_(pore_forming_protein)	10	4	8	5	1	0	5	4	0.259536	0.0845099	0.20185	0.116138	0.0262967	0	0.121082	0.0863291
ENSMUSG00000037204	286.175	287.221	263.002	406.238	311.068	230.948	268.748	290.166	232.01	0.28934	0.059782	0.17652	Atg101	chr15	+	101284301	101290934	1230	protein_coding	autophagy_related_101	293	336	423	345	197	226	265	243	12.6987	11.8545	17.8227	13.3819	8.65093	9.10553	10.7164	8.75788
ENSMUSG00000037206	1398.16	2622.24	2114.97	1333.96	1589.6	1111.36	737.275	695.302	980.552	1.0056	6.9986e-08	2.2008e-06	Islr	chr9	-	58156265	58159221	2226	protein_coding	immunoglobulin_superfamily_containing_leucine-rich_repeat	2675	2702	1389	1763	948	620	635	1027	64.0613	52.6754	32.3382	37.786	23.003	13.8028	14.1892	20.4523
ENSMUSG00000037210	485.512	546.994	451.643	535.888	465.25	499.409	505.39	404.042	475.477	0.081941	0.48312	0.69041	Fam193a	chr5	+	34369933	34486456	5536	protein_coding	family_with_sequence_similarity_193_member_A	558	577	558	516	426	425	369	498	5.37323	4.52301	5.22369	4.4469	4.15638	3.80447	3.31542	3.98778
ENSMUSG00000037211	545.003	747.95	707.6	600.233	576.152	439.621	445.932	398.567	443.969	0.58494	4.178e-07	1.0436e-05	Spry1	chr3	+	37639947	37644598	2773	protein_coding	sprouty_homolog_1_(Drosophila)	763	904	625	639	375	375	364	465	14.668	14.1471	11.6807	10.994	7.30437	6.70167	6.5292	7.43363
ENSMUSG00000037214	79.5845	76.4615	72.0124	74.9091	72.1318	70.3394	95.1322	82.1223	93.5677	-0.19063	0.28525	0.5058	Thap1	chr8	+	26158212	26162940	1013	protein_coding	THAP_domain_containing_apoptosis_associated_protein_1	78	92	78	80	60	80	75	98	4.10471	3.94118	3.99047	3.76777	3.19921	3.91365	3.68265	4.28859
ENSMUSG00000037216	104.811	84.3037	75.1434	111.403	107.296	84.4072	143.887	89.7871	142.261	-0.2492	0.23332	0.44738	Lipt1	chr1	+	37871738	37877387	2644	protein_coding	lipoyltransferase_1	86	96	116	119	72	121	82	149	1.73394	1.57564	2.27371	2.14728	1.47086	2.26791	1.54263	2.49817
ENSMUSG00000037217	12.0414	15.6844	15.6549	12.4849	9.91812	3.51697	11.8915	10.9496	16.2311	0.18696	0.53889	0.73298	Syn1	chrX	-	20860511	20921004	3261	protein_coding	synapsin_I	16	20	13	11	3	10	10	17	0.261557	0.26615	0.206601	0.160933	0.0496903	0.151968	0.152531	0.231098
ENSMUSG00000037221	179.089	200.957	223.865	170.946	214.592	145.368	180.751	151.105	145.125	0.36154	0.013323	0.058435	Mospd3	chr5	-	137596645	137601058	1456	protein_coding	motile_sperm_domain_containing_3	205	286	178	238	124	152	138	152	7.50568	8.52418	6.33575	7.79864	4.60004	5.1735	4.7144	4.62786
ENSMUSG00000037224	36.9047	40.1913	44.6164	21.1282	55.9021	26.9634	39.242	25.1842	42.01	0.20984	0.4301	0.64652	Zfyve28	chr5	-	34194874	34288449	4002	protein_coding	zinc_finger_FYVE_domain_containing_28	41	57	22	62	23	33	23	44	0.54614	0.618082	0.284895	0.739125	0.310422	0.408638	0.285864	0.487386
ENSMUSG00000037225	53.6652	45.0927	50.8783	46.0979	32.4593	41.0313	80.8624	53.6532	79.2461	-0.44786	0.059278	0.17554	Fgf2	chr3	+	37312519	37405377	1240	protein_coding	fibroblast_growth_factor_2	46	65	48	36	35	68	49	83	1.97758	2.27478	2.00613	1.38511	1.52457	2.71762	1.96555	2.96725
ENSMUSG00000037234	1577.06	1820.37	1401.89	1581.74	1763.62	1514.64	1681.46	1468.35	1384.42	0.11499	0.28421	0.50485	Hook3	chr8	-	26021421	26119224	12836	protein_coding	hook_homolog_3_(Drosophila)	1857	1791	1647	1956	1292	1414	1341	1450	7.71222	6.055	6.64972	7.27014	5.43669	5.45911	5.19646	5.00767
ENSMUSG00000037235	2260.28	2896.71	2628.45	2248.23	2599.45	1815.93	2028.69	1803.41	2061.35	0.41661	2.5636e-05	0.00035874	Mxd4	chr5	-	34173887	34187720	3872	protein_coding	Max_dimerization_protein_4	2955	3358	2341	2883	1549	1706	1647	2159	40.6836	37.6351	31.3332	35.5233	21.6082	21.8346	21.1576	24.7181
ENSMUSG00000037236	1614.49	1790.96	1475.47	1592.3	1673.46	1597.88	1749.24	1539.52	1497.08	0.032406	0.72713	0.85942	Matr3	chr18	+	35562146	35593835	6262	protein_coding	matrin_3	1827	1885	1658	1856	1363	1471	1406	1568	15.5533	13.0631	13.7218	14.1406	11.7567	11.6413	11.1681	11.1002
ENSMUSG00000037239	39.0953	46.073	60.2712	45.1376	44.1807	43.3759	22.5939	33.9439	17.1859	0.58391	0.022616	0.087637	Spred3	chr7	-	29158829	29169841	4056	protein_coding	sprouty-related_EVH1_domain_containing_3	47	77	47	49	37	19	31	18	0.617728	0.823836	0.600536	0.57637	0.492726	0.232144	0.380165	0.196731
ENSMUSG00000037242	9275.31	8950.9	8967.89	9009.26	8758.6	8738.49	10040	9838.25	9899.08	-0.10866	0.12296	0.29585	Clic4	chr4	-	135213969	135272814	4119	protein_coding	chloride_intracellular_channel_4_(mitochondrial)	9131	11457	9381	9714	7454	8443	8985	10368	118.175	120.706	118.031	112.515	97.746	101.58	108.501	111.584
ENSMUSG00000037243	128.539	116.653	133.849	148.858	105.493	121.922	96.3214	146.725	158.492	-0.050642	0.78202	0.89288	Zfp692	chr11	+	58307069	58314627	1887	protein_coding	zinc_finger_protein_692	119	171	155	117	104	81	134	166	3.3618	3.93253	4.25695	2.95813	2.97689	2.12723	3.53217	3.89972
ENSMUSG00000037247	0.375564	0	0	0	0	0	0	1.09496	1.90955	-0.077752	0.47185	NA	Pldi	chr10	-	60928226	60938132	853	lincRNA	polymorphic_derived_intron_containing	0	0	0	0	0	0	1	2	0	0	0	0	0	0	0.0583122	0.103939
ENSMUSG00000037251	261.778	220.562	269.264	227.609	256.068	235.637	233.074	364.623	287.387	-0.18906	0.23001	0.44347	Pomk	chr8	-	25980604	25994121	3601	protein_coding	protein-O-mannose_kinase	225	344	237	284	201	196	333	301	3.33086	4.14556	3.41086	3.76269	3.01491	2.69733	4.5997	3.70545
ENSMUSG00000037253	435.905	454.848	461.036	409.119	453.528	432.587	470.904	375.573	429.648	0.057082	0.59714	0.77546	Mex3c	chr18	+	73573044	73592575	3738	protein_coding	mex3_homolog_C_(C._elegans)	464	589	426	503	369	396	343	450	6.61723	6.83792	5.90622	6.41996	5.33198	5.24998	4.56419	5.33668
ENSMUSG00000037254	75.4271	171.548	103.322	74.9091	127.132	51.5822	17.8373	20.8043	36.2814	1.444	4.2331e-08	1.4005e-06	Itih2	chr2	-	10094593	10131396	3100	protein_coding	inter-alpha_trypsin_inhibitor_heavy_chain_2	175	132	78	141	44	15	19	38	3.00936	1.84782	1.30398	2.17001	0.766642	0.23979	0.30486	0.5434
ENSMUSG00000037257	427.188	424.459	397.634	424.485	445.414	443.138	419.771	443.461	419.145	-0.027974	0.77287	0.8864	Aagab	chr9	+	63602655	63641889	2600	protein_coding	alpha-_and_gamma-adaptin_binding_protein	433	508	442	494	378	353	405	439	8.87794	8.47888	8.81025	9.06477	7.85272	6.72827	7.74801	7.48495
ENSMUSG00000037259	54.6121	63.7179	62.6195	49.9394	63.1153	55.0992	42.8095	47.0835	52.5125	0.24247	0.234	0.44813	Dzank1	chr2	-	144470557	144527414	6847	protein_coding	double_zinc_ribbon_and_ankyrin_repeat_domains_1	65	80	52	70	47	36	43	55	0.50607	0.507035	0.393588	0.487754	0.370765	0.260558	0.312375	0.35609
ENSMUSG00000037260	623.062	602.87	629.326	567.581	583.366	631.882	594.576	716.107	658.793	-0.12335	0.20186	0.40751	Hgsnat	chr8	-	25944459	25976744	2679	protein_coding	heparan-alpha-glucosaminide_N-acetyltransferase	615	804	591	647	539	500	654	690	12.2377	13.0236	11.4328	11.5222	10.8672	9.24909	12.1427	11.4176
ENSMUSG00000037262	169.517	162.726	166.724	180.55	166.805	200.467	133.185	171.909	173.769	-0.0060261	0.96782	0.98554	Kin	chr2	+	10080593	10092806	1472	protein_coding	antigenic_determinant_of_rec-A_protein	166	213	188	185	171	112	157	182	6.01171	6.27942	6.61895	5.99608	6.27465	3.77061	5.30519	5.48102
ENSMUSG00000037263	5.05164	2.94083	10.1757	5.76224	6.31153	1.17232	4.75661	5.47482	3.81909	0.28404	0.34451	0.56933	1700055N04Rik	chr19	+	3958645	3972103	4013	protein_coding	RIKEN_cDNA_1700055N04_gene	3	13	6	7	1	4	5	4	0.0398519	0.14058	0.0774857	0.0832209	0.0134596	0.0493961	0.061974	0.0441864
ENSMUSG00000037266	4243.83	3385.87	3522.35	7936.53	3628.23	4185.19	2980.02	4535.34	3777.08	0.19721	0.44495	0.65804	Rsrp1	chr4	+	134923592	134927671	3051	protein_coding	arginine/serine_rich_protein_1	3454	4500	8264	4024	3570	2506	4142	3956	60.35	64.0057	140.374	62.9244	63.2015	40.7043	67.5269	57.4793
ENSMUSG00000037270	1578.63	1571.38	1279	1586.54	1409.27	1501.75	2000.15	1665.44	1615.48	-0.2071	0.067696	0.19374	4932438A13Rik	chr3	+	36863106	37053033	15883	protein_coding	RIKEN_cDNA_4932438A13_gene	1603	1634	1652	1563	1281	1682	1521	1692	5.3802	4.46445	5.39035	4.69494	4.3563	5.24802	4.76327	4.72243
ENSMUSG00000037275	369.489	411.716	335.014	387.991	368.774	335.284	366.259	398.567	352.311	0.046445	0.68384	0.83242	Gemin5	chr11	-	58120002	58168539	6213	protein_coding	gem_(nuclear_organelle)_associated_protein_5	420	428	404	409	286	308	364	369	3.60367	2.98944	3.36992	3.14069	2.48637	2.45669	2.91413	2.63283
ENSMUSG00000037278	98.7644	119.594	126.804	88.3544	114.509	90.2688	82.0515	63.5079	105.025	0.35451	0.063292	0.18454	Tmem97	chr11	-	78541817	78550777	1375	protein_coding	transmembrane_protein_97	122	162	92	127	77	69	58	110	4.72993	5.11282	3.46756	4.40661	3.02475	2.48684	2.09814	3.5464
ENSMUSG00000037280	17.1804	14.7041	23.4823	16.3263	18.0329	17.5848	3.56746	28.4691	15.2764	0.094278	0.75598	0.87579	Galnt6	chr15	-	100691813	100729376	3798	protein_coding	UDP-N-acetyl-alpha-D-galactosamine:polypeptide_N-acetylgalactosaminyltransferase_6	15	30	17	20	15	3	26	16	0.21054	0.342779	0.231971	0.251234	0.213323	0.0391443	0.340508	0.186751
ENSMUSG00000037286	696.999	711.68	697.424	641.53	757.384	685.809	757.49	629.604	695.074	0.020715	0.83375	0.91953	Stag1	chr9	+	100597798	100959375	6186	protein_coding	stromal_antigen_1	726	891	668	840	585	637	575	728	6.25639	6.25052	5.59636	6.47848	5.10796	5.10307	4.62346	5.21698
ENSMUSG00000037287	608.834	687.173	724.82	654.014	550.906	536.924	617.17	482.879	616.783	0.20657	0.09313	0.24418	Tbcel	chr9	-	42412316	42507809	5000	protein_coding	tubulin_folding_cofactor_E-like	701	926	681	611	458	519	441	646	7.47387	8.03691	7.05856	5.83008	4.94763	5.14398	4.3871	5.72743
ENSMUSG00000037295	312.983	280.359	388.241	318.844	357.052	271.979	290.153	302.21	295.025	0.20561	0.10971	0.27399	Ldlrap1	chr4	-	134744735	134768024	3368	protein_coding	low_density_lipoprotein_receptor_adaptor_protein_1	286	496	332	396	232	244	276	309	4.5268	6.39084	5.10864	5.60953	3.72064	3.59021	4.07611	4.06709
ENSMUSG00000037296	163.845	171.548	175.335	149.818	161.395	179.365	156.968	166.435	149.899	0.013973	0.91918	0.9612	Lsm1	chr8	+	25785591	25803975	2360	protein_coding	LSM1_homolog_U6_small_nuclear_RNA_associated_(S._cerevisiae)	175	224	156	179	153	132	152	157	3.95297	4.11893	3.42572	3.61863	3.50172	2.77181	3.20362	2.94907
ENSMUSG00000037300	394.62	438.183	368.672	467.702	385.003	371.626	387.664	373.383	364.723	0.14193	0.21069	0.41916	Ttc13	chr8	-	124671335	124721983	4069	protein_coding	tetratricopeptide_repeat_domain_13	447	471	487	427	317	326	341	382	5.85622	5.02321	6.2027	5.00661	4.20797	3.97038	4.16846	4.16172
ENSMUSG00000037306	934.757	969.493	1068.44	782.704	834.925	894.482	1010.78	917.58	999.647	-0.061586	0.59166	0.77267	Man1c1	chr4	-	134561690	134704290	4715	protein_coding	mannosidase_alpha_class_1C_member_1	989	1365	815	926	763	850	838	1047	11.1818	12.5632	8.95808	9.36985	8.74066	8.93386	8.84038	9.8438
ENSMUSG00000037307	0.148644	0	0	0	0	0	1.18915	0	0	-0.029643	0.77618	NA	Banf2	chr2	+	144033059	144073979	571	protein_coding	barrier_to_autointegration_factor_2	0	0	0	0	0	1	0	0	0	0	0	0	0	0.0867892	0	0
ENSMUSG00000037313	70.3065	140.179	104.888	72.9884	69.4268	50.4099	34.4854	54.7482	35.3266	0.93514	9.0961e-05	0.001061	Tacc3	chr5	+	33658128	33678995	2899	protein_coding	transforming_acidic_coiled-coil_containing_protein_3	143	134	76	77	43	29	50	37	2.62957	2.00588	1.35864	1.2672	0.801165	0.495737	0.857888	0.565785
ENSMUSG00000037315	57.5607	63.7179	82.9708	48.0187	58.6071	63.3054	39.242	41.6086	63.015	0.24247	0.29114	0.5123	Jade3	chrX	+	20425688	20519939	4866	protein_coding	jade_family_PHD_finger_3	65	106	50	65	54	33	38	66	0.712096	0.945326	0.532521	0.637301	0.599409	0.336081	0.388437	0.60127
ENSMUSG00000037316	110.037	100.968	122.891	96.0374	129.837	128.955	110.591	97.4518	93.5677	0.062681	0.72048	0.85532	Bag4	chr8	-	25764538	25785209	4798	protein_coding	BCL2-associated_athanogene_4	103	157	100	144	110	93	89	98	1.14439	1.42	1.08014	1.43188	1.23832	0.96056	0.922653	0.905448
ENSMUSG00000037318	11.7601	19.6055	17.2204	7.68299	16.2296	15.2402	2.37831	10.9496	4.77386	0.4466	0.14697	0.33356	Traf3ip3	chr1	-	193175506	193201703	3372	protein_coding	TRAF3_interacting_protein_3	20	22	8	18	13	2	10	5	0.316184	0.283128	0.122954	0.254676	0.208237	0.029393	0.14751	0.0657325
ENSMUSG00000037321	505.719	481.315	543.224	1381.02	387.708	279.013	167.671	544.197	261.608	0.64947	0.033541	0.11686	Tap1	chr17	+	34187553	34197225	3911	protein_coding	transporter_1_ATP-binding_cassette_sub-family_B_(MDR/TAP)	491	694	1438	430	238	141	497	274	6.69254	7.70051	19.0551	5.24547	3.28693	1.78662	6.32088	3.10571
ENSMUSG00000037325	133.664	127.436	115.846	127.73	133.444	180.538	149.833	123.731	110.754	-0.14615	0.39563	0.61707	Bbs7	chr3	-	36573142	36613477	2687	protein_coding	Bardet-Biedl_syndrome_7_(human)	130	148	133	148	154	126	113	116	2.57913	2.39024	2.56521	2.62783	3.09567	2.32383	2.0918	1.91376
ENSMUSG00000037326	110.593	111.751	125.239	140.215	119.919	91.4412	61.8359	122.636	111.708	0.3144	0.10721	0.26931	Capn15	chr17	-	25959556	25985680	3520	protein_coding	calpain_15	114	160	146	133	78	52	112	117	1.72647	1.97254	2.14956	1.80265	1.19689	0.732087	1.58265	1.47347
ENSMUSG00000037331	2304.69	2091.91	2189.33	2302.02	2058.46	2201.62	2928.88	2328.99	2336.33	-0.17536	0.090248	0.23856	Larp1	chr11	+	58009064	58062034	6617	protein_coding	La_ribonucleoprotein_domain_family_member_1	2134	2797	2397	2283	1878	2463	2127	2447	17.1922	18.3434	18.7735	16.4607	15.3298	18.4461	15.9888	16.3935
ENSMUSG00000037335	0.635406	0	0	0	2.70494	0	2.37831	0	0	0.0087047	0.94358	NA	Hand1	chr11	-	57828705	57832818	1904	protein_coding	heart_and_neural_crest_derivatives_expressed_transcript_1	0	0	0	3	0	2	0	0	0	0	0	0.0751723	0	0.0520553	0	0
ENSMUSG00000037336	37.2897	34.3097	23.4823	34.5734	34.2626	17.5848	68.9708	45.9885	39.1457	-0.31821	0.24925	0.46655	Mfsd2b	chr12	-	4862440	4874359	3486	protein_coding	major_facilitator_superfamily_domain_containing_2B	35	30	36	38	15	58	42	41	0.535227	0.373458	0.535198	0.520067	0.232416	0.824522	0.599281	0.52138
ENSMUSG00000037337	33.3411	41.1716	39.1372	37.4546	40.5741	33.9974	15.459	42.7036	16.2311	0.40718	0.13158	0.30909	Map4k1	chr7	+	28982854	29003279	2699	protein_coding	mitogen-activated_protein_kinase_kinase_kinase_kinase_1	42	50	39	45	29	13	39	17	0.829552	0.803924	0.748861	0.79545	0.580359	0.238694	0.718738	0.279218
ENSMUSG00000037339	616.805	482.296	627.76	642.49	596.89	636.571	577.928	666.833	703.667	-0.13281	0.25925	0.47785	Fam53a	chr5	-	33600351	33629635	8219	protein_coding	family_with_sequence_similarity_53_member_A	492	802	669	662	543	486	609	737	3.19112	4.23451	4.21839	3.84275	3.56847	2.93035	3.68559	3.97508
ENSMUSG00000037341	75.5346	91.1656	71.2296	59.5432	83.8532	60.9608	82.0515	73.3626	82.1104	0.028233	0.88556	0.94498	Slc9a7	chrX	-	20105755	20291807	2512	protein_coding	solute_carrier_family_9_(sodium/hydrogen_exchanger)_member_7	93	91	62	93	52	69	67	86	1.97361	1.57206	1.27912	1.76631	1.11811	1.36123	1.32667	1.51767
ENSMUSG00000037343	525.391	540.132	505.652	452.336	542.792	490.031	517.281	601.135	553.768	-0.081294	0.45727	0.66802	Taf2	chr15	-	55015129	55072152	5033	protein_coding	TAF2_RNA_polymerase_II_TATA_box_binding_protein_(TBP)-associated_factor	551	646	471	602	418	435	549	580	5.83609	5.56998	4.8499	5.70654	4.48591	4.28316	5.42568	5.10856
ENSMUSG00000037344	134.379	113.712	162.028	200.718	153.28	107.854	84.4298	156.58	96.432	0.43595	0.034283	0.11869	Slc12a9	chr5	-	137314558	137333597	3330	protein_coding	solute_carrier_family_12_(potassium/chloride_transporters)_member_9	116	207	209	170	92	71	143	101	1.857	2.69758	3.25268	2.43561	1.49226	1.05661	2.136	1.34454
ENSMUSG00000037346	0.120047	0	0	0.960374	0	0	0	0	0	0.012924	0.90135	NA	Hrh4	chr18	+	13006990	13022882	1537	protein_coding	histamine_receptor_H4	0	0	1	0	0	0	0	0	0	0	0.0337183	0	0	0	0	0
ENSMUSG00000037347	83.7885	100.968	97.0602	64.345	100.083	64.4777	83.2407	79.9324	80.2009	0.20992	0.27746	0.4977	Chst7	chrX	+	20059560	20097521	2206	protein_coding	carbohydrate_(N-acetylglucosamino)_sulfotransferase_7	103	124	67	111	55	70	73	84	2.48902	2.43929	1.57401	2.40061	1.34666	1.57251	1.64599	1.688
ENSMUSG00000037348	469.975	522.487	488.432	413.921	543.693	492.375	497.066	341.629	460.2	0.12935	0.35468	0.57842	Paqr7	chr4	+	134496697	134510235	3550	protein_coding	progestin_and_adipoQ_receptor_family_member_VII	533	624	431	603	420	418	312	482	8.0038	7.62789	6.29199	8.10387	6.39032	5.83512	4.37155	6.01889
ENSMUSG00000037349	290.681	292.122	334.231	292.914	293.035	284.874	248.533	329.584	250.15	0.11898	0.35843	0.58281	Nudt22	chr19	-	6993018	6996117	1073	protein_coding	nudix_(nucleoside_diphosphate_linked_moiety_X)-type_motif_22	298	427	305	325	243	209	301	262	14.8052	17.2694	14.7312	14.4506	12.2323	9.65269	13.9533	10.8243
ENSMUSG00000037351	2159.94	1898.79	2184.64	2151.24	2007.97	2298.92	2390.2	2175.69	2172.11	-0.12982	0.10837	0.27155	Actr1b	chr1	-	36698116	36714422	3246	protein_coding	ARP1_actin-related_protein_1B_centractin_beta	1937	2791	2240	2227	1961	2010	1987	2275	31.8111	37.3129	35.7634	32.7322	32.631	30.6866	30.448	31.0692
ENSMUSG00000037353	194.606	197.035	208.992	191.114	216.395	175.848	127.239	216.803	223.417	0.11677	0.48853	0.69462	Letmd1	chr15	+	100469034	100479252	2579	protein_coding	LETM1_domain_containing_1	201	267	199	240	150	107	198	234	4.15472	4.49271	3.9989	4.4398	3.14153	2.05605	3.81876	4.02219
ENSMUSG00000037355	289.489	268.596	299.791	348.616	299.347	249.705	248.533	341.629	259.698	0.13698	0.33312	0.55626	Uvssa	chr5	+	33378549	33419754	7326	protein_coding	UV_stimulated_scaffold_protein_A	274	383	363	332	213	209	312	272	1.9938	2.26871	2.5679	2.16209	1.57041	1.41378	2.11834	1.64589
ENSMUSG00000037358	209.55	217.621	209.775	163.263	243.445	147.713	223.561	248.557	222.462	-0.013528	0.93789	0.9709	4930578C19Rik	chrX	-	18414881	18461397	3499	protein_coding	RIKEN_cDNA_4930578C19_gene	222	268	170	270	126	188	227	233	3.38226	3.32383	2.51793	3.68149	1.94504	2.66266	3.22694	2.95195
ENSMUSG00000037361	346.401	368.584	292.746	353.417	407.544	325.906	328.206	355.863	338.944	0.07132	0.56823	0.75581	Sf3b6	chr12	+	4817608	4827658	1115	protein_coding	splicing_factor_3B_subunit_6	376	374	368	452	278	276	325	355	17.9767	14.5561	17.1046	19.3405	13.467	12.2669	14.4983	14.114
ENSMUSG00000037362	184.365	126.456	61.8367	153.66	283.117	304.804	147.455	77.7425	319.849	-0.22337	0.46842	0.67876	Nov	chr15	+	54745702	54754039	2869	protein_coding	nephroblastoma_overexpressed_gene	129	79	160	314	260	124	71	335	2.39694	1.19494	2.89021	5.22159	4.89491	2.14187	1.23094	5.17621
ENSMUSG00000037363	126.131	111.751	116.629	167.105	124.427	111.371	121.294	131.396	125.075	0.078467	0.6423	0.80582	Letm2	chr8	-	25578492	25597487	2098	protein_coding	leucine_zipper-EF-hand_containing_transmembrane_protein_2	114	149	174	138	95	102	120	131	2.89666	3.08197	4.29816	3.13817	2.44579	2.40933	2.84501	2.76798
ENSMUSG00000037364	907.782	862.643	889.979	1075.62	869.188	982.406	752.734	964.663	865.024	0.050411	0.66675	0.82099	Srrt	chr5	-	137295704	137307674	3024	protein_coding	serrate_RNA_effector_molecule_homolog_(Arabidopsis)	880	1137	1120	964	838	633	881	906	15.5131	16.3165	19.1944	15.2089	14.968	10.3735	14.4912	13.2814
ENSMUSG00000037366	286.801	292.122	244.216	274.667	291.232	324.733	292.532	314.255	260.653	-0.10816	0.38301	0.60546	Pafah2	chr4	+	134396320	134427413	3180	protein_coding	platelet-activating_factor_acetylhydrolase_2	298	312	286	323	277	246	287	273	4.99559	4.2577	4.66099	4.84595	4.70494	3.83363	4.48914	3.80569
ENSMUSG00000037369	773.599	790.102	680.987	801.912	741.154	752.631	866.892	766.475	788.642	-0.073683	0.44312	0.65647	Kdm6a	chrX	+	18162575	18279936	5935	protein_coding	lysine_(K)-specific_demethylase_6A	806	870	835	822	642	729	700	826	7.23955	6.36131	7.2913	6.60776	5.84273	6.08707	5.86659	6.1696
ENSMUSG00000037370	317.642	619.534	448.512	276.588	346.232	211.018	190.264	188.334	260.653	0.87088	1.403e-05	0.00021495	Enpp1	chr10	-	24637914	24712159	6777	protein_coding	ectonucleotide_pyrophosphatase/phosphodiesterase_1	632	573	288	384	180	160	172	273	4.97138	3.66915	2.20239	2.70332	1.43462	1.17	1.26241	1.78576
ENSMUSG00000037373	3237.3	2594.79	3011.21	2561.32	2902.4	3787.77	4099.01	3398.77	3543.16	-0.41137	1.0665e-05	0.00017055	Ctbp1	chr5	-	33247724	33275004	2288	protein_coding	C-terminal_binding_protein_1	2647	3847	2667	3219	3231	3447	3104	3711	61.673	72.9649	60.4096	67.1225	76.275	74.6598	67.4799	71.9006
ENSMUSG00000037375	48.5078	67.639	62.6195	31.6923	41.4758	45.7206	45.1878	45.9885	47.7386	0.11534	0.62906	0.79735	Hhat	chr1	-	192512828	192771213	3246	protein_coding	hedgehog_acyltransferase	69	80	33	46	39	38	42	50	1.13318	1.06952	0.526871	0.676103	0.64896	0.580145	0.64359	0.68284
ENSMUSG00000037376	213.117	197.035	211.341	252.578	216.395	196.95	181.94	223.373	225.326	0.077194	0.57379	0.76065	Trmt6	chr2	-	132804207	132816055	4153	protein_coding	tRNA_methyltransferase_6	201	270	263	240	168	153	204	236	2.58007	2.8213	3.28196	2.7571	2.18499	1.82571	2.4433	2.51911
ENSMUSG00000037379	47.0507	54.8954	97.0602	12.4849	50.4922	52.7545	36.8637	31.754	40.1005	0.26922	0.36147	0.58589	Spon2	chr5	-	33213518	33218238	2237	protein_coding	spondin_2_extracellular_matrix_protein	56	124	13	56	45	31	29	42	1.3345	2.40549	0.301173	1.19433	1.08655	0.686748	0.644823	0.832302
ENSMUSG00000037386	9.33189	27.4477	1.56549	6.72261	18.0329	5.86161	3.56746	0	11.4573	0.41129	0.15078	0.33904	Rims2	chr15	+	39198332	39681940	4800	protein_coding	regulating_synaptic_membrane_exocytosis_2	28	2	7	20	5	3	0	12	0.310967	0.0180816	0.0755781	0.198789	0.056264	0.0309729	0	0.110825
ENSMUSG00000037390	0.195686	0	1.56549	0	0	0	0	0	0	0.034208	0.74285	NA	Muc3	chr5	-	137134924	137149320	1823	protein_coding	mucin_3_intestinal	0	2	0	0	0	0	0	0	0	0.0476093	0	0	0	0	0	0
ENSMUSG00000037393	0.136871	0	0	0	0	0	0	1.09496	0	-0.029643	0.77618	NA	Nmur2	chr11	-	56024987	56041010	3302	protein_coding	neuromedin_U_receptor_2	0	0	0	0	0	0	1	0	0	0	0	0	0	0	0.0150637	0
ENSMUSG00000037395	543.433	502.881	481.387	518.602	530.168	533.407	636.197	604.42	540.401	-0.18159	0.071306	0.20129	Rcor3	chr1	-	192098656	192138010	3681	protein_coding	REST_corepressor_3	513	615	540	588	455	535	552	566	7.42932	7.25032	7.60269	7.62105	6.67647	7.20261	7.45902	6.81629
ENSMUSG00000037400	887.339	1013.61	864.931	826.882	887.221	875.725	869.271	846.407	914.672	0.033595	0.7194	0.85479	Atp11b	chr3	+	35754134	35856274	4866	protein_coding	ATPase_class_VI_type_11B	1034	1105	861	984	747	731	773	958	11.3278	9.85458	9.17002	9.64776	8.29182	7.4447	7.90162	8.72752
ENSMUSG00000037405	310.882	308.787	277.874	719.32	240.74	247.36	205.723	248.557	238.693	0.58874	0.012616	0.056216	Icam1	chr9	+	21015960	21028797	2540	protein_coding	intercellular_adhesion_molecule_1	315	355	749	267	211	173	227	250	6.61111	6.06517	15.2823	5.01512	4.48694	3.37531	4.4453	4.36319
ENSMUSG00000037406	88.2466	131.357	74.3606	157.501	120.821	73.8563	35.6746	42.7036	69.6984	0.90791	0.00016148	0.0017226	Htra4	chr8	-	25025451	25038962	1658	protein_coding	HtrA_serine_peptidase_4	134	95	164	134	63	30	39	73	4.30842	2.48649	5.12624	3.85588	2.05238	0.896682	1.17001	1.9518
ENSMUSG00000037408	140.316	130.377	143.242	149.818	117.214	143.023	164.103	132.491	142.261	-0.097584	0.51756	0.71715	Cnnm4	chr1	+	36471620	36508764	4547	protein_coding	cyclin_M4	133	183	156	130	122	138	121	149	1.55928	1.74652	1.77803	1.36402	1.44923	1.50403	1.32364	1.45264
ENSMUSG00000037410	576.309	687.173	655.156	569.501	622.136	584.989	529.173	491.639	470.703	0.27945	0.010347	0.048459	Tbc1d2b	chr9	-	90202027	90270804	5956	protein_coding	TBC1_domain_family_member_2B	701	837	593	690	499	445	449	493	6.27423	6.09844	5.15988	5.52711	4.5253	3.7026	3.74973	3.66936
ENSMUSG00000037411	757.321	1195.94	590.971	1045.85	696.072	529.89	459.013	819.033	721.808	0.41969	0.038543	0.12899	Serpine1	chr5	-	137061504	137072272	3024	protein_coding	serine_(or_cysteine)_peptidase_inhibitor_clade_E_member_1	1220	755	1089	772	452	386	748	756	21.5068	10.8346	18.6632	12.1798	8.07343	6.32568	12.3035	11.0825
ENSMUSG00000037415	740.127	726.384	754.565	894.108	688.858	643.605	703.978	753.335	756.18	0.096536	0.38184	0.6046	Ranbp10	chr8	-	105768308	105827350	5308	protein_coding	RAN_binding_protein_10	741	964	931	764	549	592	688	792	7.44192	7.88123	9.08988	6.86698	5.58654	5.52704	6.44713	6.61442
ENSMUSG00000037416	1276.03	1350.82	1113.06	1163.01	1332.63	1159.43	1531.63	1333.67	1224.02	-0.078925	0.48516	0.69242	Dmxl1	chr18	+	49832670	49965473	12247	protein_coding	Dmx-like_1	1378	1422	1211	1478	989	1288	1218	1282	5.99814	5.03869	5.12453	5.75769	4.36182	5.2118	4.94682	4.64041
ENSMUSG00000037418	4.27318	0	5.4792	5.76224	8.11482	5.86161	1.18915	1.09496	6.68341	0.10297	0.70736	NA	Best1	chr19	-	9985174	10001633	2080	protein_coding	bestrophin_1	0	7	6	9	5	1	1	7	0	0.146044	0.149495	0.206435	0.12984	0.0238253	0.0239136	0.149187
ENSMUSG00000037419	306.525	452.887	371.803	297.716	311.97	263.773	246.155	223.373	284.522	0.46182	0.002307	0.01509	Endod1	chr9	-	14353990	14381242	4470	protein_coding	endonuclease_domain_containing_1	462	475	310	346	225	207	204	298	5.50975	4.61141	3.59413	3.69294	2.7188	2.2949	2.27003	2.95533
ENSMUSG00000037426	412.468	370.544	330.318	411.04	428.282	416.174	537.497	410.612	395.276	-0.18211	0.1746	0.37313	Depdc5	chr5	+	32863701	32994231	8211	protein_coding	DEP_domain_containing_5	378	422	428	475	355	452	375	414	2.45411	2.23031	2.70139	2.75995	2.33525	2.728	2.27166	2.23513
ENSMUSG00000037428	0.480309	2.94083	0	0	0.901647	0	0	0	0	0.09192	0.42217	NA	Vgf	chr5	+	137026392	137033351	2834	protein_coding	VGF_nerve_growth_factor_inducible	3	0	0	1	0	0	0	0	0.0564311	0	0	0.0168346	0	0	0	0
ENSMUSG00000037432	113.332	95.0867	102.539	79.711	111.804	161.781	129.618	110.591	115.527	-0.36945	0.037758	0.12731	Fer1l5	chr1	+	36372291	36422110	6057	pseudogene	fer-1-like_5_(C._elegans)	97	131	83	124	138	109	101	121	0.853712	0.938559	0.710166	0.976714	1.23062	0.891807	0.829416	0.885575
ENSMUSG00000037434	535.708	532.29	510.349	566.62	433.692	560.37	589.82	509.158	583.366	-0.13053	0.24468	0.46128	Slc30a1	chr1	+	191906767	191913247	5244	protein_coding	solute_carrier_family_30_(zinc_transporter)_member_1	543	652	590	481	478	496	465	611	5.51994	5.39552	5.83081	4.37609	4.92342	4.68728	4.41061	5.16507
ENSMUSG00000037437	3.05128	0	4.69646	2.88112	5.40988	0	9.51322	0	1.90955	0.034594	0.88061	NA	Adam32	chr8	-	24836140	24948804	2450	protein_coding	a_disintegrin_and_metallopeptidase_domain_32	0	6	3	6	0	8	0	2	0	0.106276	0.0634592	0.116839	0	0.161818	0	0.0361877
ENSMUSG00000037440	8.2755	15.6844	7.04469	21.1282	6.31153	4.68929	3.56746	1.09496	6.68341	0.69215	0.023698	0.090541	Vnn1	chr10	+	23894688	23905343	2416	protein_coding	vanin_1	16	9	22	7	4	3	1	7	0.353037	0.161657	0.471916	0.138231	0.0894262	0.0615356	0.0205879	0.12844
ENSMUSG00000037443	810.166	667.568	670.028	1025.68	557.218	845.245	945.376	805.894	964.32	-0.26586	0.095858	0.24907	Cep85	chr4	-	134129858	134187112	3893	protein_coding	centrosomal_protein_85	681	856	1068	618	721	795	736	1010	9.32524	9.54196	14.2176	7.57369	10.0035	10.1201	9.40377	11.501
ENSMUSG00000037446	3.36795	4.90138	6.26195	0.960374	6.31153	4.68929	0	0	3.81909	0.25422	0.33138	NA	Tulp1	chr17	-	28351515	28365182	2179	protein_coding	tubby_like_protein_1	5	8	1	7	4	0	0	4	0.122324	0.159324	0.0237838	0.153265	0.0991526	0	0	0.0813768
ENSMUSG00000037447	220.217	256.832	238.737	432.168	191.149	198.123	143.887	142.345	158.492	0.69425	0.00083107	0.0065776	Arid5a	chr1	+	36307733	36324029	5504	protein_coding	AT_rich_interactive_domain_5A_(MRF1-like)	262	305	450	212	169	121	130	166	2.53758	2.40475	4.23714	1.83764	1.65848	1.08945	1.17483	1.33699
ENSMUSG00000037455	128.087	121.554	133.849	131.571	155.985	138.334	74.9166	135.776	132.713	0.15258	0.41964	0.63844	Slc18b1	chr10	+	23796986	23827968	2843	protein_coding	solute_carrier_family_18_subfamily_B_member_1	124	171	137	173	118	63	124	139	2.3251	2.61016	2.49737	2.90317	2.24185	1.09816	2.16947	2.16738
ENSMUSG00000037458	1801.01	2257.58	2107.93	1798.78	2130.59	1373.96	1461.47	1894.29	1383.47	0.42253	0.00050123	0.0043348	Azin1	chr15	-	38487430	38519266	4868	protein_coding	antizyme_inhibitor_1	2303	2693	1873	2363	1172	1229	1730	1449	25.2198	24.0068	19.9401	23.1588	13.004	12.5113	17.6768	13.1952
ENSMUSG00000037461	321.708	307.807	374.934	356.299	314.675	294.253	269.938	304.4	351.356	0.14224	0.26122	0.47984	Ints7	chr1	+	191575763	191622672	4204	protein_coding	integrator_complex_subunit_7	314	479	371	349	251	227	278	368	3.98166	4.94448	4.57352	3.96065	3.22487	2.67587	3.2892	3.88046
ENSMUSG00000037463	4.21552	2.94083	2.34823	2.88112	9.01647	2.34465	8.32407	1.09496	4.77386	0.018519	0.94857	NA	Fbxo27	chr7	+	28692849	28699338	2031	protein_coding	F-box_protein_27	3	3	3	10	2	7	1	5	0.0787424	0.0641002	0.0765509	0.234906	0.053189	0.170801	0.0244906	0.109133
ENSMUSG00000037465	350.641	372.505	423.464	281.389	325.495	384.522	262.803	393.092	361.859	0.00095047	0.99521	0.99833	Klf10	chr15	-	38294413	38300707	3045	protein_coding	Kruppel-like_factor_10	380	541	293	361	328	221	359	379	6.65264	7.71006	4.98677	5.65618	5.81819	3.59672	5.8643	5.51759
ENSMUSG00000037466	16.7828	35.2899	25.8305	13.4452	16.2296	12.8955	9.51322	15.3295	5.72864	0.65042	0.030279	0.10879	4930427A07Rik	chr12	+	113156421	113165456	3353	protein_coding	RIKEN_cDNA_4930427A07_gene	36	33	14	18	11	8	14	6	0.572356	0.427099	0.216388	0.256119	0.177199	0.118238	0.207684	0.079326
ENSMUSG00000037470	1184.37	1226.32	1142.81	1071.78	1069.35	1177.01	1314.01	1214.32	1259.35	-0.13589	0.11199	0.27794	Uggt1	chr1	-	36141530	36244305	7530	protein_coding	UDP-glucose_glycoprotein_glucosyltransferase_1	1251	1460	1116	1186	1004	1105	1109	1319	8.85645	8.41407	7.68083	7.51438	7.20179	7.27226	7.32564	7.76511
ENSMUSG00000037474	24.2657	62.7376	34.4407	14.4056	33.3609	10.5509	9.51322	18.6144	10.5025	0.96028	0.0012892	0.0093795	Dtl	chr1	-	191537365	191575534	4202	protein_coding	denticleless_homolog_(Drosophila)	64	44	15	37	9	8	17	11	0.811935	0.454407	0.185001	0.420097	0.115688	0.0943487	0.201234	0.116047
ENSMUSG00000037475	868.506	1038.11	746.737	947.889	844.843	804.213	811.002	935.099	820.15	0.08171	0.48676	0.69348	Thoc2	chrX	-	41794991	41920674	7622	protein_coding	THO_complex_2	1059	954	987	937	686	682	854	859	7.4067	5.4316	6.711	5.86508	4.86135	4.43422	5.57311	4.99599
ENSMUSG00000037477	0.405787	0	0	0	0.901647	2.34465	0	0	0	-0.032825	0.76444	NA	Tbx10	chr19	+	3992752	3999511	1777	protein_coding	T-box_10	0	0	0	1	2	0	0	0	0	0	0	0.0268483	0.0607917	0	0	0
ENSMUSG00000037486	739.779	770.497	697.424	791.348	751.974	703.394	786.03	669.023	748.542	0.048934	0.60169	0.77842	Asxl2	chr12	+	3426857	3506852	11934	protein_coding	additional_sex_combs_like_2_(Drosophila)	786	891	824	834	600	661	611	784	3.51103	3.23996	3.57833	3.33414	2.71561	2.74484	2.54662	2.91224
ENSMUSG00000037487	4621.29	4343.6	4019.39	4973.77	4399.14	4563.85	5435.62	4678.78	4556.18	-0.11413	0.23385	0.44795	Ubr5	chr15	-	37967328	38078853	9790	protein_coding	ubiquitin_protein_ligase_E3_component_n-recognin_5	4431	5135	5179	4879	3893	4571	4273	4772	24.1277	22.7618	27.4159	23.7767	21.4785	23.1382	21.71	21.608
ENSMUSG00000037490	120.686	74.501	82.1881	102.76	112.706	148.885	191.454	111.686	141.306	-0.59743	0.0019517	0.013152	Slc2a12	chr10	+	22645011	22704285	4167	protein_coding	solute_carrier_family_2_(facilitated_glucose_transporter)_member_12	76	105	107	125	127	161	102	148	0.972271	1.09349	1.33076	1.43117	1.6462	1.91472	1.21755	1.57448
ENSMUSG00000037492	5.86807	1.96055	3.91372	6.72261	2.70494	8.20626	2.37831	15.3295	5.72864	-0.40129	0.18109	0.38151	Zmat4	chr8	+	23636019	24156585	4182	protein_coding	zinc_finger_matrin_type_4	2	5	7	3	7	2	14	6	0.0254943	0.0518841	0.0867468	0.0342248	0.0904098	0.0237	0.166515	0.0636011
ENSMUSG00000037493	18.7674	26.4674	12.5239	21.1282	13.5247	24.6188	8.32407	12.0446	31.5075	-0.043221	0.88586	0.94508	Cib2	chr9	-	54544794	54560218	1433	protein_coding	calcium_and_integrin_binding_family_member_2	27	16	22	15	21	7	11	33	1.00442	0.484531	0.795638	0.4994	0.791543	0.242077	0.381817	1.02086
ENSMUSG00000037499	1057.11	1006.74	1172.55	1029.52	1077.47	1144.19	1063.1	1001.89	961.456	0.039954	0.67165	0.82456	Nenf	chr1	-	191306789	191318194	742	protein_coding	neuron_derived_neurotrophic_factor	1027	1498	1072	1195	976	894	915	1007	73.7843	87.6105	74.8738	76.8365	71.0473	59.7084	61.3375	60.1621
ENSMUSG00000037503	1457.38	1519.43	1575.66	1357.97	1456.16	1382.17	1460.28	1373.09	1534.32	0.038664	0.64762	0.80918	Fam168b	chr1	-	34813219	34843065	5058	protein_coding	family_with_sequence_similarity_168_member_B	1550	2013	1414	1615	1179	1228	1254	1607	16.3362	17.2708	14.488	15.2334	12.5903	12.0315	12.3318	14.0843
ENSMUSG00000037509	15.6546	18.6252	12.5239	19.2075	12.6231	17.5848	20.2156	12.0446	12.412	0.012157	0.96648	0.98518	Arhgef4	chr1	+	34678188	34813309	6514	protein_coding	Rho_guanine_nucleotide_exchange_factor_(GEF)_4	19	16	20	14	15	17	11	13	0.15549	0.106591	0.159119	0.102538	0.124378	0.129331	0.0839951	0.0884694
ENSMUSG00000037514	448.067	391.13	495.477	460.019	468.856	444.31	407.879	434.701	482.16	0.036176	0.74775	0.87128	Pank2	chr2	+	131262495	131299188	4266	protein_coding	pantothenate_kinase_2	399	633	479	520	379	343	397	505	4.98597	6.43919	5.81907	5.81548	4.79866	3.98451	4.62891	5.24769
ENSMUSG00000037519	1299.6	1180.25	1328.32	2266.48	1134.27	1077.36	1160.61	1275.63	973.868	0.35935	0.046673	0.14816	Ppfia1	chr7	-	144476758	144553729	5181	protein_coding	protein_tyrosine_phosphatase_receptor_type_f_polypeptide_(PTPRF)_interacting_protein_(liprin)_alpha_1	1204	1697	2360	1258	919	976	1165	1020	12.3883	14.214	23.6068	11.5843	9.58084	9.33551	11.1846	8.72739
ENSMUSG00000037523	1412.82	1325.33	1300.14	1249.45	1355.18	1413.82	1651.73	1620.55	1386.33	-0.21028	0.019433	0.078153	Mavs	chr2	+	131234063	131248025	3057	protein_coding	mitochondrial_antiviral_signaling_protein	1352	1661	1301	1503	1206	1389	1480	1452	23.5765	23.5788	22.0557	23.4567	21.3085	22.5169	24.081	21.0557
ENSMUSG00000037525	55.5323	49.9941	56.3575	60.5035	54.0988	45.7206	52.3227	53.6532	71.6079	-0.018763	0.9283	0.96603	Bcdin3d	chr15	-	99470084	99474730	1271	protein_coding	BCDIN3_domain_containing	51	72	63	60	39	44	49	75	2.13906	2.4583	2.56882	2.25221	1.65737	1.71557	1.91761	2.61585
ENSMUSG00000037526	283.654	248.01	273.96	313.082	226.313	282.53	325.828	290.166	309.346	-0.17781	0.17577	0.37446	Atg14	chr14	-	47540894	47568434	3450	protein_coding	autophagy_related_14	253	350	326	251	241	274	265	324	3.9093	4.40248	4.89709	3.47103	3.77311	3.9358	3.82064	4.16316
ENSMUSG00000037531	392.367	325.452	386.675	340.933	342.626	439.621	456.635	425.941	421.055	-0.30879	0.0031609	0.01944	Mrpl47	chr3	-	32725397	32737147	3364	protein_coding	mitochondrial_ribosomal_protein_L47	332	494	355	380	375	384	389	441	5.26114	6.37263	5.46905	5.38928	6.02111	5.65688	5.75178	5.81139
ENSMUSG00000037533	753.758	837.155	700.555	739.488	784.433	799.524	859.757	635.079	674.069	0.043465	0.714	0.85071	Rapgef6	chr11	+	54522847	54699285	8189	protein_coding	Rap_guanine_nucleotide_exchange_factor_(GEF)_6	854	895	770	870	682	723	580	706	5.55936	4.74286	4.87303	5.06864	4.49837	4.37531	3.52295	3.82183
ENSMUSG00000037535	0.195686	0	1.56549	0	0	0	0	0	0	0.034208	0.74285	NA	1700021A07Rik	chr10	+	21419358	21426565	485	lincRNA	RIKEN_cDNA_1700021A07_gene	0	2	0	0	0	0	0	0	0	0.178952	0	0	0	0	0	0
ENSMUSG00000037536	219.165	197.035	241.085	221.846	217.297	220.397	249.722	202.568	203.367	0.005561	0.96635	0.98518	Fbxo34	chr14	+	47472561	47531962	3418	protein_coding	F-box_protein_34	201	308	231	241	188	210	185	213	3.13488	3.91045	3.50251	3.36394	2.9709	3.04473	2.69221	2.76252
ENSMUSG00000037541	6.57152	2.94083	21.1341	7.68299	5.40988	8.20626	1.18915	2.18993	3.81909	0.44502	0.13128	0.30847	Shank2	chr7	+	144001928	144424494	8988	protein_coding	SH3/ankyrin_domain_gene_2	3	27	8	6	7	1	2	4	0.0177933	0.130361	0.0461282	0.0318487	0.0420665	0.00551364	0.0110682	0.0197285
ENSMUSG00000037542	3.9006	6.86193	7.82743	1.92075	2.70494	1.17232	2.37831	5.47482	2.86432	0.22456	0.4361	NA	Aldh8a1	chr10	+	21377291	21396585	2704	protein_coding	aldehyde_dehydrogenase_8_family_member_A1	7	10	2	3	1	2	5	3	0.138003	0.160488	0.0383321	0.052932	0.0199754	0.0366543	0.0919755	0.0491827
ENSMUSG00000037544	37.6194	126.456	51.6611	36.4942	30.656	12.8955	3.56746	22.9942	16.2311	1.2098	6.9184e-05	0.00084985	Dlgap5	chr14	-	47387779	47418407	4414	protein_coding	discs_large_(Drosophila)_homolog-associated_protein_5	129	66	38	34	11	3	21	17	1.55795	0.648873	0.44616	0.367494	0.134605	0.0336814	0.236644	0.170732
ENSMUSG00000037548	12.0043	25.4872	10.9584	9.60374	15.328	17.5848	0	6.56979	10.5025	0.35661	0.24363	0.46025	H2-DMb2	chr17	+	34143307	34151553	1483	protein_coding	histocompatibility_2_class_II_locus_Mb2	26	14	10	17	15	0	6	11	0.934608	0.409671	0.34946	0.546904	0.546326	0	0.201242	0.328813
ENSMUSG00000037552	444.935	493.079	548.703	482.108	480.578	338.801	356.746	404.042	455.427	0.35009	0.0035815	0.021468	Plekhg2	chr7	-	28359604	28372599	5511	protein_coding	pleckstrin_homology_domain_containing_family_G_(with_RhoGef_domain)_member_2	503	701	502	533	289	300	369	477	4.86558	5.51996	4.72077	4.61424	2.83249	2.69769	3.33046	3.83694
ENSMUSG00000037553	615.404	594.047	619.15	627.124	575.251	568.576	667.115	650.409	621.557	-0.052551	0.5751	0.76172	Zdhhc18	chr4	-	133605299	133650154	4580	protein_coding	zinc_finger_DHHC_domain_containing_18	606	791	653	638	485	561	594	651	7.0535	7.49478	7.38902	6.64597	5.71976	6.07015	6.45104	6.30105
ENSMUSG00000037563	2282.75	2114.45	2527.48	2484.49	2269.45	2508.77	2029.88	2255.63	2071.86	0.081865	0.41015	0.62931	Rps16	chr7	+	28350652	28352696	650	protein_coding	ribosomal_protein_S16	2157	3229	2587	2517	2140	1707	2060	2170	176.903	215.577	206.263	184.745	177.829	130.143	157.639	147.994
ENSMUSG00000037568	10.4028	9.80276	22.6996	6.72261	17.1313	15.2402	3.56746	3.28489	4.77386	0.50037	0.10358	0.26279	Vash2	chr1	-	190947648	190979296	4028	protein_coding	vasohibin_2	10	29	7	19	13	3	3	5	0.132345	0.312433	0.0900633	0.225044	0.174323	0.0369091	0.0370459	0.0550273
ENSMUSG00000037570	801.868	761.674	715.427	786.546	746.564	865.174	923.972	858.452	757.135	-0.17281	0.065227	0.18853	Mcrs1	chr15	-	99242818	99251961	1915	protein_coding	microspherule_protein_1	777	914	819	828	738	777	784	793	21.6297	20.7122	22.1643	20.6284	20.8156	20.1073	20.3637	18.357
ENSMUSG00000037572	33.1716	63.7179	31.3097	34.5734	35.1642	33.9974	17.8373	22.9942	25.7789	0.52922	0.047155	0.14917	Wdhd1	chr14	-	47240944	47276857	4284	protein_coding	WD_repeat_and_HMG-box_DNA_binding_protein_1	65	40	36	39	29	15	21	27	0.808838	0.40519	0.435504	0.434329	0.365637	0.173518	0.243825	0.279391
ENSMUSG00000037573	1340.44	1292.98	1196.03	1135.16	1300.18	1437.27	1637.46	1472.73	1251.71	-0.22861	0.025216	0.094852	Tob1	chr11	+	94211454	94215495	2288	protein_coding	transducer_of_ErbB-2.1	1319	1528	1182	1442	1226	1377	1345	1311	30.7317	28.9811	26.7732	30.0686	28.9425	29.825	29.2398	25.4006
ENSMUSG00000037577	32.9665	44.1124	50.0956	17.2867	38.7708	8.20626	26.1614	36.1338	42.9648	0.25483	0.38986	0.61118	Ephx3	chr17	-	32183770	32189549	2416	protein_coding	epoxide_hydrolase_3	45	64	18	43	7	22	33	45	0.992917	1.14956	0.386113	0.849131	0.156496	0.451261	0.6794	0.825683
ENSMUSG00000037578	0.0978429	0	0.782743	0	0	0	0	0	0	0.012924	0.90135	NA	Pkd2l1	chr19	-	44147637	44192442	3529	protein_coding	polycystic_kidney_disease_2-like_1	0	1	0	0	0	0	0	0	0	0.0122969	0	0	0	0	0	0
ENSMUSG00000037579	1.93472	2.94083	2.34823	0.960374	0	3.51697	4.75661	0	0.954773	-0.091065	0.69403	NA	Kcnh3	chr15	+	99224976	99242817	3583	protein_coding	potassium_voltage-gated_channel_subfamily_H_(eag-related)_member_3	3	3	1	0	3	4	0	1	0.0446346	0.0363348	0.0144641	0	0.0452247	0.0553242	0	0.0123723
ENSMUSG00000037580	146.19	109.791	147.938	212.243	131.64	166.47	131.996	135.776	133.668	0.074671	0.69663	0.83933	Gch1	chr14	-	47153895	47189413	2775	protein_coding	GTP_cyclohydrolase_1	112	189	221	146	142	111	124	140	2.15156	2.95561	4.12732	2.51011	2.76393	1.98227	2.22263	2.23647
ENSMUSG00000037583	248.812	257.813	234.823	242.975	264.183	239.154	248.533	312.065	190.955	0.013533	0.92839	0.96603	Nr0b2	chr4	+	133553376	133556536	1132	protein_coding	nuclear_receptor_subfamily_0_group_B_member_2	263	300	253	293	204	209	285	200	12.3853	11.5007	11.5828	12.3488	9.73386	9.14959	12.523	7.83215
ENSMUSG00000037593	10.2023	3.9211	9.39292	25.9301	4.50824	15.2402	9.51322	5.47482	7.63818	0.092715	0.76183	0.87937	BC030499	chr11	+	78290841	78296805	2482	protein_coding	cDNA_sequence_BC030499	4	12	27	5	13	8	5	8	0.0859124	0.209811	0.563769	0.0961107	0.282907	0.159731	0.100202	0.142885
ENSMUSG00000037594	60.4952	56.856	88.45	80.6714	59.5087	70.3394	52.3227	32.8489	42.9648	0.43797	0.062161	0.182	BC022687	chr12	+	112808975	112816245	1915	protein_coding	cDNA_sequence_BC022687	58	113	84	66	60	44	30	45	1.61457	2.56069	2.27326	1.64429	1.69233	1.13864	0.779222	1.0417
ENSMUSG00000037600	0.900777	2.94083	0	1.92075	0	2.34465	0	0	0	0.068298	0.65917	NA	Kdf1	chr4	+	133518963	133530790	2256	protein_coding	keratinocyte_differentiation_factor_1	3	0	2	0	2	0	0	0	0.0708891	0	0.0459441	0	0.0478842	0	0	0
ENSMUSG00000037601	125.752	138.219	116.629	126.769	126.231	96.1304	149.833	120.446	131.759	0.023539	0.88713	0.94573	Nme1	chr11	-	93956979	93968521	3181	protein_coding	NME/NM23_nucleoside_diphosphate_kinase_1	141	149	132	140	82	126	110	138	2.36294	2.03269	2.15055	2.09975	1.39236	1.96295	1.72004	1.92315
ENSMUSG00000037605	39.7304	57.8363	58.7058	21.1282	41.4758	12.8955	45.1878	40.5137	40.1005	0.2529	0.3767	0.59984	Lphn3	chr5	+	81020138	81825133	6793	protein_coding	latrophilin_3	59	75	22	46	11	38	37	42	0.463007	0.479124	0.167842	0.323072	0.0874647	0.27722	0.270925	0.274085
ENSMUSG00000037606	513.733	610.712	568.272	456.177	522.955	522.856	543.443	383.237	502.21	0.13822	0.3073	0.53105	Osbpl5	chr7	-	143688762	143756985	3994	protein_coding	oxysterol_binding_protein-like_5	623	726	475	580	446	457	350	526	8.31529	7.88818	6.16346	6.92825	6.03154	5.67035	4.35882	5.83815
ENSMUSG00000037608	1719.37	1682.15	1401.11	1716.19	1863.7	1838.2	2051.29	1626.02	1576.33	-0.086435	0.46066	0.67112	Bclaf1	chr10	+	20312469	20344613	5437	protein_coding	BCL2-associated_transcription_factor_1	1716	1790	1787	2067	1568	1725	1485	1651	16.825	14.287	17.0335	18.1378	15.5772	15.7229	13.5855	13.4612
ENSMUSG00000037610	0.120047	0	0	0.960374	0	0	0	0	0	0.012924	0.90135	NA	Kcnmb2	chr3	+	31902507	32200180	2919	protein_coding	potassium_large_conductance_calcium-activated_channel_subfamily_M_beta_member_2	0	0	1	0	0	0	0	0	0	0	0.0177544	0	0	0	0	0
ENSMUSG00000037613	87.4784	99.0079	109.584	103.72	82.9515	63.3054	61.8359	96.3569	83.0652	0.33214	0.083325	0.22552	Tnfrsf23	chr7	-	143665809	143685872	3353	protein_coding	tumor_necrosis_factor_receptor_superfamily_member_23	101	140	108	92	54	52	88	87	1.60578	1.81193	1.66928	1.30905	0.869885	0.768549	1.30544	1.15023
ENSMUSG00000037617	24.3184	16.6647	32.0925	34.5734	13.5247	14.0679	21.4047	45.9885	16.2311	-0.0058869	0.98429	0.99355	Spag1	chr15	+	36179368	36235610	3635	protein_coding	sperm_associated_antigen_1	17	41	36	15	12	18	42	17	0.249311	0.489472	0.51326	0.196875	0.178311	0.245397	0.574716	0.20732
ENSMUSG00000037621	222.553	235.266	220.734	299.637	193.854	186.399	215.237	213.518	215.779	0.17802	0.23981	0.45548	Atoh8	chr6	-	72206177	72235577	2355	protein_coding	atonal_homolog_8_(Drosophila)	240	282	312	215	159	181	195	226	5.43273	5.19644	6.86599	4.35563	3.64676	3.80881	4.11863	4.25417
ENSMUSG00000037622	2199.74	1615.49	1835.53	1885.21	1889.85	2133.63	2875.37	2728.65	2634.22	-0.5049	2.7166e-06	5.2588e-05	Wdtc1	chr4	-	133292459	133353481	4191	protein_coding	WD_and_tetratricopeptide_repeats_1	1648	2345	1963	2096	1820	2418	2492	2759	20.9622	24.2814	24.274	23.8604	23.4561	28.5917	29.576	29.1831
ENSMUSG00000037624	69.0164	75.4812	86.8845	57.6224	88.3614	69.167	66.5925	38.3237	69.6984	0.2906	0.18463	0.38634	Kcnk2	chr1	-	189207931	189343832	3572	protein_coding	potassium_channel_subfamily_K_member_2	77	111	60	98	59	56	35	73	1.14915	1.34853	0.870521	1.30893	0.892159	0.776924	0.487377	0.90596
ENSMUSG00000037625	6.95979	4.90138	9.39292	0	5.40988	15.2402	4.75661	5.47482	10.5025	-0.31577	0.28923	0.51046	Cldn11	chr3	+	31149946	31164324	1844	protein_coding	claudin_11	5	12	0	6	13	4	5	11	0.144546	0.282402	0	0.155236	0.380789	0.107498	0.134871	0.264441
ENSMUSG00000037627	10.8707	15.6844	0	7.68299	15.328	8.20626	5.94576	5.47482	28.6432	-0.11429	0.69495	0.8383	Rgs22	chr15	-	36009479	36140400	4006	protein_coding	regulator_of_G-protein_signalling_22	16	0	8	17	7	5	5	30	0.212915	0	0.103495	0.202461	0.0943819	0.061853	0.0620823	0.331977
ENSMUSG00000037628	24.247	76.4615	36.0062	22.0886	33.3609	9.37858	3.56746	5.47482	7.63818	1.5727	1.6363e-07	4.6344e-06	Cdkn3	chr14	+	46760541	46771525	773	protein_coding	cyclin-dependent_kinase_inhibitor_3	78	46	23	37	8	3	5	8	5.37914	2.58242	1.54201	2.28363	0.559	0.192328	0.321736	0.458784
ENSMUSG00000037636	4.07925	6.86193	3.91372	5.76224	7.21318	4.68929	1.18915	1.09496	1.90955	0.48042	0.10278	NA	Slc25a43	chrX	+	36743659	36777202	1285	protein_coding	solute_carrier_family_25_member_43	7	5	6	8	4	1	1	2	0.290397	0.168855	0.241984	0.297023	0.168135	0.0385655	0.0387084	0.0689961
ENSMUSG00000037638	170.15	165.667	152.635	189.194	168.608	153.574	181.94	157.675	191.909	-0.021298	0.88187	0.94378	Zbtb42	chr12	+	112678828	112682747	3478	protein_coding	zinc_finger_and_BTB_domain_containing_42	169	195	197	187	131	153	144	201	2.59033	2.43306	2.93546	2.56517	2.03443	2.18004	2.0594	2.56191
ENSMUSG00000037640	262.82	261.734	230.909	241.054	232.625	256.739	361.502	264.981	253.015	-0.21946	0.12192	0.29451	Zfp60	chr7	+	27731389	27753702	5896	protein_coding	zinc_finger_protein_60	267	295	251	258	219	304	242	265	2.41408	2.17126	2.20625	2.08769	2.00626	2.55516	2.04158	1.99244
ENSMUSG00000037643	404.674	471.513	381.979	453.296	483.283	371.626	349.611	369.003	357.085	0.29479	0.0084016	0.041179	Prkci	chr3	+	30995747	31052741	4490	protein_coding	protein_kinase_C_iota	481	488	472	536	317	294	337	374	5.71079	4.71652	5.44797	5.69537	3.81342	3.24491	3.7333	3.69252
ENSMUSG00000037646	652.547	683.252	618.367	702.033	613.12	634.226	717.059	608.8	643.517	0.0067847	0.94515	0.97441	Vps13b	chr15	+	35371546	35931228	13370	protein_coding	vacuolar_protein_sorting_13B_(yeast)	697	790	731	680	541	603	556	674	2.77907	2.56415	2.83351	2.4265	2.18558	2.23505	2.06848	2.23474
ENSMUSG00000037649	109.319	147.041	161.245	59.5432	117.214	100.82	59.4576	142.345	86.8843	0.2499	0.32166	0.54615	H2-DMa	chr17	+	34135182	34139101	1555	protein_coding	histocompatibility_2_class_II_locus_DMa	150	206	62	130	86	50	130	91	5.14231	5.7489	2.06633	3.98856	2.98724	1.59346	4.15836	2.59423
ENSMUSG00000037652	1075.73	1137.12	1091.14	1222.56	1113.53	928.479	1021.48	1041.31	1050.25	0.1712	0.043308	0.14041	Phc3	chr3	-	30899295	30969415	10976	protein_coding	polyhomeotic-like_3_(Drosophila)	1160	1394	1273	1235	792	859	951	1100	5.63393	5.51146	6.01068	5.36817	3.89747	3.87838	4.30968	4.44269
ENSMUSG00000037653	13.037	17.645	14.0894	10.5641	26.1478	11.7232	17.8373	4.37986	1.90955	0.46617	0.13023	0.307	Kctd8	chr5	-	69109285	69341709	2889	protein_coding	potassium_channel_tetramerisation_domain_containing_8	18	18	11	29	10	15	4	2	0.332141	0.270379	0.197326	0.47891	0.186962	0.257303	0.0688686	0.0306888
ENSMUSG00000037656	3554.05	2559.5	3082.44	3334.42	2970.03	4077.34	4408.19	4224.37	3776.13	-0.45229	4.128e-06	7.5815e-05	Slc20a2	chr8	+	22476700	22569607	3649	protein_coding	solute_carrier_family_20_member_2	2611	3938	3472	3294	3478	3707	3858	3955	38.1444	46.8328	49.3111	43.0678	51.4822	50.3443	52.5893	48.0474
ENSMUSG00000037660	12.5951	3.9211	19.5686	12.4849	14.4264	11.7232	20.2156	2.18993	16.2311	0.0049784	0.98709	0.99448	Gdf7	chr12	-	8297934	8301954	1407	protein_coding	growth_differentiation_factor_7	4	25	13	16	10	17	2	17	0.151553	0.77107	0.478838	0.542537	0.383891	0.598765	0.0707041	0.535615
ENSMUSG00000037661	55.0238	39.211	35.2235	96.0374	52.2955	42.2036	61.8359	50.3684	63.015	0.022722	0.93041	0.96662	Gpr160	chr3	+	30855950	30897192	2523	protein_coding	G_protein-coupled_receptor_160	40	45	100	58	36	52	46	66	0.845162	0.774004	2.0541	1.09677	0.770703	1.02138	0.906879	1.15964
ENSMUSG00000037664	329.022	312.708	350.669	173.828	393.118	349.352	330.584	306.59	415.326	-0.16707	0.38842	0.60995	Cdkn1c	chr7	-	143458350	143461050	1931	protein_coding	cyclin-dependent_kinase_inhibitor_1C_(P57)	319	448	181	436	298	278	280	435	8.80655	10.068	4.85775	10.7723	8.33557	7.13451	7.21248	9.9863
ENSMUSG00000037669	606.844	601.889	639.501	597.352	660.006	603.746	607.657	580.331	564.271	0.084434	0.34467	0.56942	1110057K04Rik	chr12	+	8208107	8285758	2736	protein_coding	RIKEN_cDNA_1110057K04_gene	614	817	622	732	515	511	530	591	11.9633	12.9585	11.7819	12.7643	10.167	9.25564	9.63537	9.57567
ENSMUSG00000037674	243.197	299.964	266.915	220.886	254.264	241.498	206.913	191.619	263.517	0.19174	0.18989	0.39276	Rfx7	chr9	+	72532240	72622937	7988	protein_coding	regulatory_factor_X_7	306	341	230	282	206	174	175	276	2.04212	1.85253	1.49221	1.68428	1.39293	1.07948	1.0897	1.53168
ENSMUSG00000037679	439.131	386.229	397.634	579.105	403.938	393.9	394.799	416.086	541.356	0.013873	0.92913	0.96607	Inf2	chr12	+	112588784	112615556	4600	protein_coding	inverted_formin_FH2_and_WH2_domain_containing	394	508	603	448	336	332	380	567	4.566	4.79241	6.79358	4.64647	3.94533	3.5767	4.10898	5.46415
ENSMUSG00000037681	12.2823	13.7239	14.0894	8.64336	16.2296	7.03394	11.8915	14.2345	12.412	0.12887	0.66639	0.82087	Esyt3	chr9	-	99309963	99358557	4483	protein_coding	extended_synaptotagmin-like_protein_3	14	18	9	18	6	10	13	13	0.166478	0.174242	0.104043	0.191561	0.072291	0.110543	0.144239	0.12855
ENSMUSG00000037683	1.01989	0.980276	3.13097	1.92075	0	1.17232	0	0	0.954773	0.15393	0.4262	NA	Armc3	chr2	+	19199302	19310241	2818	protein_coding	armadillo_repeat_containing_3	1	4	2	0	1	0	0	1	0.0189172	0.0615981	0.0367814	0	0.0191673	0	0	0.015731
ENSMUSG00000037685	1166.1	1113.59	1136.54	1065.05	1100.91	1158.25	1365.15	1271.25	1118.04	-0.1495	0.099044	0.25464	Atp8a1	chr5	-	67618140	67847432	8176	protein_coding	ATPase_aminophospholipid_transporter_(APLT)_class_I_type_8A_member_1	1136	1452	1109	1221	988	1148	1161	1171	7.40687	7.70679	7.02959	7.12489	6.52706	6.95829	7.06318	6.34912
ENSMUSG00000037686	10.6034	13.7239	14.0894	19.2075	9.01647	3.51697	3.56746	5.47482	16.2311	0.46217	0.13358	0.3124	Aspg	chr12	+	112106683	112127573	2732	protein_coding	asparaginase_homolog_(S._cerevisiae)	14	18	20	10	3	3	5	17	0.273177	0.285917	0.379392	0.174632	0.0593119	0.054418	0.0910328	0.275845
ENSMUSG00000037692	1012.86	1035.17	1054.36	910.434	981.894	958.96	1002.46	1162.85	996.783	-0.048095	0.61896	0.78977	Ahdc1	chr4	+	133011260	133078110	6602	protein_coding	AT_hook_DNA_binding_motif_containing_1	1056	1347	948	1089	818	843	1062	1044	8.5268	8.85401	7.4417	7.86966	6.69236	6.32782	8.00125	7.01007
ENSMUSG00000037697	305.577	333.294	348.321	364.942	310.167	227.431	284.207	309.875	266.382	0.30417	0.016167	0.067721	Ddhd1	chr14	-	45593174	45658143	5012	protein_coding	DDHD_domain_containing_1	340	445	380	344	194	239	283	279	3.61631	3.85298	3.92927	3.27454	2.0907	2.36314	2.80856	2.46769
ENSMUSG00000037703	184.081	186.252	207.427	194.956	179.428	184.055	217.615	151.105	151.809	0.12058	0.42572	0.64298	Lzts3	chr2	-	130632839	130642803	4201	protein_coding	leucine_zipper_putative_tumor_suppressor_family_member_3	190	265	203	199	157	183	138	159	2.41101	2.73742	2.50428	2.25998	2.01859	2.15874	1.63394	1.67781
ENSMUSG00000037705	0.660375	0	0	1.92075	0	1.17232	0	2.18993	0	-0.045445	0.74898	NA	Tecta	chr9	-	42329619	42399929	7338	protein_coding	tectorin_alpha	0	0	2	0	1	0	2	0	0	0	0.0141251	0	0.00736078	0	0.0135569	0
ENSMUSG00000037706	4442.9	4734.73	4473.38	4133.45	4290.04	4431.38	4591.32	4325.11	4563.81	-0.022441	0.75553	0.87573	Cd81	chr7	+	143052739	143067934	1533	protein_coding	CD81_antigen	4830	5715	4304	4758	3780	3861	3950	4780	167.959	161.779	145.502	148.076	133.184	124.813	128.163	138.224
ENSMUSG00000037708	1.11983	0.980276	3.91372	1.92075	0	0	1.18915	0	0.954773	0.17654	0.37056	NA	BC061194	chr2	+	18699023	18750413	2458	protein_coding	cDNA_sequence_BC061194	1	5	2	0	0	1	0	1	0.0216878	0.0882747	0.0421684	0	0	0.0201614	0	0.018035
ENSMUSG00000037709	574.267	585.225	514.262	702.993	550.906	607.263	642.142	516.823	474.522	0.067773	0.61227	0.78549	Fam13a	chr6	-	58932090	59024549	5786	protein_coding	family_with_sequence_similarity_13_member_A	597	657	732	611	518	540	472	497	5.50039	4.92759	6.5565	5.03809	4.83563	4.62506	4.05763	3.80781
ENSMUSG00000037710	2753.37	2211.5	2644.11	2574.76	2680.6	3242.64	2874.18	3041.81	2757.38	-0.23107	0.012714	0.056506	Cisd1	chr10	-	71330480	71344954	1084	protein_coding	CDGSH_iron_sulfur_domain_1	2256	3378	2681	2973	2766	2417	2778	2888	110.945	135.232	128.176	130.849	137.824	110.497	127.471	118.104
ENSMUSG00000037712	3593.67	3300.59	3386.93	3807.88	3434.37	3400.91	3924.2	3762.3	3732.21	-0.087836	0.28214	0.50287	Fermt2	chr14	-	45458792	45530118	3296	protein_coding	fermitin_family_homolog_2_(Drosophila)	3367	4327	3965	3809	2901	3300	3436	3909	54.457	56.9702	62.3441	55.135	47.5403	49.6168	51.8531	52.5746
ENSMUSG00000037716	0.0978429	0	0.782743	0	0	0	0	0	0	0.012924	0.90135	NA	Ccdc33	chr9	-	58028677	58118823	3117	protein_coding	coiled-coil_domain_containing_33	0	1	0	0	0	0	0	0	0	0.0139223	0	0	0	0	0	0
ENSMUSG00000037720	793.658	811.668	630.891	730.844	787.138	815.936	864.514	918.675	789.597	-0.18947	0.077328	0.21412	Tmem33	chr5	+	67260565	67291461	6247	protein_coding	transmembrane_protein_33	828	806	761	873	696	727	839	827	7.06572	5.59901	6.31324	6.66724	6.01782	5.7672	6.68035	5.86856
ENSMUSG00000037722	221.678	214.68	214.472	219.926	240.74	233.292	187.886	248.557	213.869	0.0091296	0.94464	0.97419	Gnpnat1	chr14	-	45376334	45388802	2629	protein_coding	glucosamine-phosphate_N-acetyltransferase_1	219	274	229	267	199	158	227	224	4.4407	4.52281	4.51423	4.84534	4.0885	2.9783	4.29481	3.77707
ENSMUSG00000037725	68.5487	236.246	91.581	64.345	93.7713	11.7232	11.8915	27.3741	11.4573	1.9508	1.3485e-11	1.0781e-09	Ckap2	chr8	-	22168152	22185819	2601	protein_coding	cytoskeleton_associated_protein_2	241	117	67	104	10	10	25	12	4.9394	1.95206	1.33498	1.90764	0.207664	0.190529	0.478089	0.204521
ENSMUSG00000037727	1.51256	0	0.782743	0.960374	0	2.34465	1.18915	1.09496	5.72864	-0.35113	0.11883	NA	Avp	chr2	-	130580620	130582554	577	protein_coding	arginine_vasopressin	0	1	1	0	2	1	1	6	0	0.0752094	0.089818	0	0.187221	0.0858867	0.0862051	0.46097
ENSMUSG00000037730	350.907	343.097	309.184	325.567	334.511	384.522	386.475	329.584	394.321	-0.18283	0.095022	0.24765	Mynn	chr3	+	30602087	30618492	4152	protein_coding	myoneurin	350	395	339	371	328	325	301	413	4.49374	4.12846	4.23138	4.26305	4.26695	3.87907	3.60594	4.40951
ENSMUSG00000037731	105.559	142.14	159.68	84.5129	106.394	90.2688	85.619	90.882	84.9748	0.43156	0.029887	0.10786	Themis2	chr4	-	132781843	132796387	3079	protein_coding	thymocyte_selection_associated_family_member_2	145	204	88	118	77	72	83	89	2.51047	2.8752	1.48119	1.82842	1.35077	1.15884	1.34084	1.28138
ENSMUSG00000037735	2.25975	1.96055	1.56549	0.960374	2.70494	4.68929	2.37831	0	3.81909	-0.13495	0.60054	NA	2810032G03Rik	chr12	+	5375870	5416631	2514	lincRNA	RIKEN_cDNA_2810032G03_gene	2	2	1	3	4	2	0	4	0.0424094	0.0345233	0.0206146	0.0569324	0.0859402	0.0394245	0	0.070533
ENSMUSG00000037736	5546	4608.28	4226.03	4847.97	4516.35	6138.28	7931.65	6133.99	5965.42	-0.50812	1.509e-06	3.1559e-05	Limch1	chr5	+	66745835	67057159	5904	protein_coding	LIM_and_calponin_homology_domains_1	4701	5399	5048	5009	5236	6670	5602	6248	42.4464	39.684	44.3111	40.477	47.9021	55.9862	47.196	46.9129
ENSMUSG00000037737	0.480187	0	0	3.84149	0	0	0	0	0	0.076648	0.46441	NA	Actrt3	chr3	-	30597073	30599939	1961	protein_coding	actin_related_protein_T3	0	0	4	0	0	0	0	0	0	0	0.105711	0	0	0	0	0
ENSMUSG00000037738	2.761	1.96055	3.13097	7.68299	3.60659	3.51697	0	2.18993	0	0.33149	0.201	NA	Nek5	chr8	-	22073616	22125053	2404	protein_coding	NIMA_(never_in_mitosis_gene_a)-related_expressed_kinase_5	2	4	8	4	3	0	2	0	0.0443499	0.072206	0.172463	0.0793833	0.0674044	0	0.0413813	0
ENSMUSG00000037740	657.353	544.053	666.897	564.7	651.891	689.326	718.248	709.537	714.17	-0.21465	0.032249	0.11373	Mrps26	chr2	+	130563742	130568695	4278	protein_coding	mitochondrial_ribosomal_protein_S26	555	852	588	723	588	604	648	748	6.91592	8.64265	7.12321	8.06308	7.424	6.99678	7.5343	7.75101
ENSMUSG00000037742	26522.8	40104.1	33864.6	28029.5	33771.2	20725.5	18094.1	18118.4	19475.5	0.80225	2.1961e-13	2.697e-11	Eef1a1	chr9	-	78478449	78489151	1794	protein_coding	eukaryotic_translation_elongation_factor_1_alpha_1	40911	43264	29186	37455	17679	15216	16547	20398	1215.67	1046.53	843.124	996.072	532.276	420.32	458.781	504.037
ENSMUSG00000037747	0.385233	0	0	0	0	1.17232	0	0	1.90955	-0.078783	0.46883	NA	Phyhipl	chr10	-	70557682	70655965	3485	protein_coding	phytanoyl-CoA_hydroxylase_interacting_protein-like	0	0	0	0	1	0	0	2	0	0	0	0	0.0154988	0	0	0.0254405
ENSMUSG00000037750	349.332	406.814	327.187	305.399	358.856	330.595	366.259	385.427	314.12	0.0019044	0.98811	0.99491	Fam222b	chr11	+	78094660	78156700	3358	protein_coding	family_with_sequence_similarity_222_member_B	415	418	318	398	282	308	352	329	6.58817	5.40186	4.90779	5.65465	4.53597	4.5454	5.214	4.34323
ENSMUSG00000037752	52.8528	59.7968	47.7473	67.2261	49.5906	51.5822	43.9986	50.3684	52.5125	0.14808	0.47821	0.68684	Xkr8	chr4	-	132724897	132732546	4245	protein_coding	X_Kell_blood_group_precursor_related_family_member_8_homolog	61	61	70	55	44	37	46	55	0.766037	0.623592	0.854593	0.618142	0.559856	0.431942	0.539	0.574358
ENSMUSG00000037754	286.502	320.55	320.142	263.142	308.363	249.705	313.936	250.747	265.427	0.1609	0.207	0.41425	Ppp1r16b	chr2	+	158665398	158766334	6685	protein_coding	protein_phosphatase_1_regulatory_(inhibitor)_subunit_16B	327	409	274	342	213	264	229	278	2.60762	2.65503	2.12417	2.44078	1.721	1.95706	1.7039	1.84349
ENSMUSG00000037759	5.10407	7.84221	3.13097	6.72261	2.70494	3.51697	4.75661	5.47482	6.68341	-0.011132	0.9707	0.98677	Ptger2	chr14	+	44988195	45003820	3684	protein_coding	prostaglandin_E_receptor_2_(subtype_EP2)	8	4	7	3	3	4	5	7	0.115762	0.0471182	0.0984731	0.0388513	0.0439849	0.0538074	0.0675086	0.0842318
ENSMUSG00000037761	105.039	101.949	104.105	122.928	109.099	99.6474	105.835	97.4518	99.2964	0.11424	0.46927	0.67953	Actr5	chr2	+	158624888	158639211	2970	protein_coding	ARP5_actin-related_protein_5	104	133	128	121	85	89	89	104	1.8667	1.94332	2.23353	1.94371	1.54584	1.48503	1.49054	1.5523
ENSMUSG00000037762	74.3897	96.067	83.7535	48.0187	76.64	67.9947	61.8359	77.7425	83.0652	0.055894	0.79413	0.89979	Slc16a9	chr10	+	70245100	70285968	3756	protein_coding	solute_carrier_family_16_(monocarboxylic_acid_transporters)_member_9	98	107	50	85	58	52	71	87	1.39091	1.23625	0.689896	1.07968	0.834073	0.686088	0.940246	1.02681
ENSMUSG00000037772	762.905	641.1	648.111	621.362	709.596	981.234	808.624	942.764	750.451	-0.39607	0.00035398	0.0032913	Mrpl23	chr7	+	142532799	142540747	712	protein_coding	mitochondrial_ribosomal_protein_L23	654	828	647	787	837	680	861	786	48.9661	50.4659	47.0938	52.7349	63.4961	47.3294	60.1495	48.9373
ENSMUSG00000037773	174.982	161.745	165.159	199.758	155.985	188.744	179.562	197.094	151.809	-0.065689	0.6548	0.81451	Pced1a	chr2	-	130417247	130424701	3496	protein_coding	PC-esterase_domain_containing_1A	165	211	208	173	161	151	180	159	2.516	2.61914	3.08341	2.3609	2.48746	2.14046	2.561	2.01615
ENSMUSG00000037780	2.34704	3.9211	0.782743	5.76224	1.80329	1.17232	0	4.37986	0.954773	0.18129	0.46911	NA	Mbl1	chr14	+	41151456	41158959	923	protein_coding	mannose-binding_lectin_(protein_A)_1	4	1	6	2	1	0	4	1	0.231023	0.0470161	0.33689	0.103379	0.0585194	0	0.215559	0.0480282
ENSMUSG00000037784	116.291	110.771	144.025	134.452	132.542	96.1304	74.9166	124.826	112.663	0.31799	0.076585	0.21267	Dzip1l	chr9	+	99629496	99669256	4350	protein_coding	DAZ_interacting_protein_1-like	113	184	140	147	82	63	114	118	1.3848	1.83559	1.66793	1.61225	1.01818	0.717717	1.30354	1.20251
ENSMUSG00000037787	261.582	200.957	255.957	248.737	236.232	308.321	316.315	254.032	272.11	-0.2722	0.038534	0.12899	Apopt1	chr12	+	111713261	111754980	3107	protein_coding	apoptogenic_mitochondrial_1	205	327	259	262	263	266	232	285	3.51731	4.56725	4.32014	4.02312	4.5721	4.2427	3.71412	4.06632
ENSMUSG00000037788	461.008	433.282	479.822	462.9	495.004	419.691	501.822	462.075	433.467	0.042343	0.68424	0.83266	Vopp1	chr6	-	57727807	57825154	4590	protein_coding	vesicular_overexpressed_in_cancer_prosurvival_protein_1	442	613	482	549	358	422	422	454	5.13342	5.79557	5.44219	5.70641	4.21281	4.55619	4.57308	4.38471
ENSMUSG00000037791	737.904	683.252	807.791	773.101	760.99	631.882	711.113	736.911	798.19	0.069259	0.50557	0.70754	Phf12	chr11	+	77982754	78030539	4410	protein_coding	PHD_finger_protein_12	697	1032	805	844	539	598	673	836	8.42542	10.1552	9.46012	9.13077	6.60164	6.71992	7.59076	8.4036
ENSMUSG00000037795	358.675	374.465	322.49	327.487	322.79	420.864	417.393	360.243	323.668	-0.16732	0.1762	0.3751	N4bp2	chr5	+	65763521	65830108	9055	protein_coding	NEDD4_binding_protein_2	382	412	341	358	359	351	329	339	2.24891	1.9745	1.95166	1.88624	2.14145	1.92097	1.80724	1.65962
ENSMUSG00000037797	1.45473	2.94083	2.34823	1.92075	0	0	2.37831	1.09496	0.954773	0.1079	0.62901	NA	Adh4	chr3	+	138415466	138430892	1314	protein_coding	alcohol_dehydrogenase_4_(class_II)_pi_polypeptide	3	3	2	0	0	2	1	1	0.121709	0.0990772	0.0788813	0	0	0.0754287	0.0378541	0.0337367
ENSMUSG00000037798	62.884	77.4418	64.185	60.5035	27.0494	42.2036	24.9722	100.737	105.98	-0.17488	0.54732	0.73943	Mat1a	chr14	+	41105381	41124412	3208	protein_coding	methionine_adenosyltransferase_I_alpha	79	82	63	30	36	21	92	111	1.31277	1.10925	1.01776	0.44616	0.606135	0.324404	1.42647	1.53386
ENSMUSG00000037801	1.54767	2.94083	3.13097	0.960374	0	2.34465	0	1.09496	1.90955	0.061481	0.78445	NA	Iqch	chr9	-	63421455	63602493	3688	protein_coding	IQ_motif_containing_H	3	4	1	0	2	0	1	2	0.0433638	0.0470671	0.0140523	0	0.0292914	0	0.0134871	0.0240401
ENSMUSG00000037805	2831.6	2859.46	2940.77	2731.3	2915.93	3026.94	2794.51	2624.63	2759.29	0.030695	0.68189	0.83103	Rpl10a	chr17	+	28328471	28331032	1618	protein_coding	ribosomal_protein_L10A	2917	3757	2844	3234	2582	2350	2397	2890	96.1071	100.765	91.0941	95.3597	86.1944	71.9766	73.6883	79.1803
ENSMUSG00000037808	317.594	313.688	314.663	366.863	321.888	296.598	271.127	313.16	342.763	0.099162	0.40867	0.62802	Fam76b	chr9	+	13827716	13846541	3760	protein_coding	family_with_sequence_similarity_76_member_B	320	402	382	357	253	228	286	359	4.5369	4.63966	5.2652	4.52985	3.63441	3.00503	3.78344	4.23257
ENSMUSG00000037813	279.449	396.031	352.235	229.529	349.839	206.329	233.074	206.948	261.608	0.50457	0.0022532	0.01483	D630003M21Rik	chr2	-	158182533	158229222	4521	protein_coding	RIKEN_cDNA_D630003M21_gene	404	450	239	388	176	196	189	274	4.7637	4.31943	2.7397	4.0945	2.10271	2.14844	2.07939	2.68667
ENSMUSG00000037814	1133.33	909.696	941.64	998.788	1017.06	1200.46	1393.69	1422.36	1182.96	-0.41594	1.6644e-05	0.00024825	Larp1b	chr3	+	40950631	40977793	1705	protein_coding	-	928	1203	1040	1128	1024	1172	1299	1239	29.0149	30.6189	31.6117	31.5637	32.4397	34.0647	37.896	32.214
ENSMUSG00000037815	12434.9	12732.8	11646.4	9879.36	11829.6	13133.5	15024.9	12696.1	12536.2	-0.20643	0.038307	0.12858	Ctnna1	chr18	+	35118888	35254773	3698	protein_coding	catenin_(cadherin_associated_protein)_alpha_1	12989	14879	10287	13120	11203	12635	11595	13130	187.243	174.604	144.165	169.266	163.632	169.321	155.96	157.397
ENSMUSG00000037816	107.73	104.89	114.281	199.758	110.903	101.992	49.9444	86.5022	93.5677	0.55888	0.014989	0.064218	Fbxw17	chr13	+	50417864	50433780	2316	protein_coding	F-box_and_WD-40_domain_protein_17	107	146	208	123	87	42	79	98	2.46288	2.73566	4.6544	2.53379	2.029	0.898695	1.69667	1.87579
ENSMUSG00000037818	1497.32	1065.56	933.813	1512.59	1053.12	1715.11	1856.27	1984.08	1857.99	-0.664	1.104e-06	2.404e-05	3110057O12Rik	chr3	+	40846970	40938138	4455	protein_coding	RIKEN_cDNA_3110057O12_gene	1087	1193	1575	1168	1463	1561	1812	1946	13.0071	11.6209	18.322	12.5083	17.7377	17.3643	20.2311	19.3639
ENSMUSG00000037820	4101.84	4371.05	4028.78	6824.41	4139.46	3019.9	3557.94	3584.91	3288.24	0.49183	0.001121	0.0083656	Tgm2	chr2	-	158116402	158146436	3596	protein_coding	transglutaminase_2_C_polypeptide	4459	5147	7106	4591	2576	2992	3274	3444	66.1021	62.113	102.411	60.9103	38.6926	41.2329	45.2864	42.4562
ENSMUSG00000037822	1697.44	1850.76	1837.1	1608.63	1831.25	1650.63	1602.98	1481.49	1716.68	0.14079	0.104	0.26345	Smim14	chr5	-	65446844	65537184	4211	protein_coding	small_integral_membrane_protein_14	1888	2347	1675	2031	1408	1348	1353	1798	23.9009	24.1867	20.6143	23.0106	18.06	15.8638	15.9816	18.9279
ENSMUSG00000037824	302.612	370.544	334.231	315.003	342.626	264.945	228.317	275.931	289.296	0.34723	0.0038596	0.022762	Tspan14	chr14	-	40906445	40966807	2475	protein_coding	tetraspanin_14	378	427	328	380	226	192	252	303	8.14168	7.48688	6.86812	7.32507	4.93213	3.84439	5.06447	5.42707
ENSMUSG00000037826	3304.57	2204.64	2098.53	2461.44	2969.12	4290.7	5399.94	3567.39	3444.82	-0.73073	8.4733e-07	1.9017e-05	Ppm1k	chr6	-	57506502	57535426	5560	protein_coding	protein_phosphatase_1K_(PP2C_domain_containing)	2249	2681	2563	3293	3660	4541	3258	3608	21.5631	20.9252	23.8898	28.2566	35.5556	40.4742	29.1464	28.7667
ENSMUSG00000037827	19.0722	24.5069	18.0031	15.366	23.4428	30.4804	17.8373	7.66475	15.2764	0.12707	0.66594	0.82079	Gm5884	chr6	+	128644838	128647096	2259	protein_coding	predicted_pseudogene_5884	25	23	16	26	26	15	7	16	0.589958	0.441835	0.367065	0.549111	0.621668	0.329061	0.154131	0.31398
ENSMUSG00000037833	8.62948	6.86193	8.61018	15.366	8.11482	7.03394	13.0807	3.28489	6.68341	0.19029	0.53681	0.73164	Sh2d4b	chr14	-	40813789	40893266	3086	protein_coding	SH2_domain_containing_4B	7	11	16	9	6	11	3	7	0.12092	0.154684	0.268697	0.139139	0.105016	0.176644	0.0483542	0.100554
ENSMUSG00000037843	4.14254	6.86193	3.91372	4.80187	2.70494	5.86161	4.75661	3.28489	0.954773	0.11053	0.70726	NA	Vstm2l	chr2	+	157914653	157944719	1363	protein_coding	V-set_and_transmembrane_domain_containing_2-like	7	5	5	3	5	4	3	1	0.273779	0.159192	0.190114	0.10501	0.198142	0.145434	0.10948	0.0325238
ENSMUSG00000037845	35.1409	28.428	30.527	31.6923	24.3445	57.4438	36.8637	24.0892	47.7386	-0.41253	0.10753	0.26995	Fdxacb1	chr9	+	50768236	50773348	2658	protein_coding	ferredoxin-fold_anticodon_binding_domain_containing_1	29	39	33	27	49	31	22	50	0.581622	0.636733	0.643425	0.484632	0.995732	0.577974	0.411696	0.833897
ENSMUSG00000037846	5.55518	13.7239	10.9584	1.92075	1.80329	4.68929	3.56746	1.09496	6.68341	0.26295	0.3624	0.58702	Rtkn2	chr10	+	67979570	68059740	4432	protein_coding	rhotekin_2	14	14	2	2	4	3	1	7	0.168394	0.137081	0.0233867	0.0215295	0.0487486	0.0335447	0.011223	0.0700158
ENSMUSG00000037847	92.8499	89.2051	78.2743	100.839	112.706	87.9242	67.7817	110.591	95.4773	0.062482	0.74488	0.86923	Nmrk1	chr19	+	18631950	18652194	1706	protein_coding	nicotinamide_riboside_kinase_1	91	100	105	125	75	57	101	100	2.84354	2.54372	3.1897	3.4957	2.37456	1.65576	2.94477	2.59848
ENSMUSG00000037849	41.8805	26.4674	39.1372	180.55	23.4428	30.4804	1.18915	25.1842	8.59295	0.51658	NA	NA	Gm4955	chr1	-	173468509	173491041	2133	protein_coding	predicted_gene_4955	27	50	188	26	26	1	23	9	0.674793	1.01725	4.56779	0.581548	0.658391	0.0232333	0.536347	0.187046
ENSMUSG00000037851	1253.59	1078.3	1073.92	1223.52	1035.99	1303.62	1428.17	1535.14	1350.05	-0.34056	0.0002508	0.0025032	Iars	chr13	+	49682100	49734267	4426	protein_coding	isoleucine-tRNA_synthetase	1100	1372	1274	1149	1112	1201	1402	1414	13.2489	13.4521	14.9175	12.3855	13.5705	13.4472	15.756	14.1624
ENSMUSG00000037852	5661.5	6436.49	5995.81	5738.23	6481.04	5786.58	5212.06	4664.55	4977.23	0.25082	0.0049593	0.027765	Cpe	chr8	-	64592558	64693040	2087	protein_coding	carboxypeptidase_E	6566	7660	5975	7188	4936	4383	4260	5213	167.717	159.277	148.373	164.319	127.748	104.076	101.53	110.729
ENSMUSG00000037855	45.1979	64.6982	58.7058	52.8205	56.8038	51.5822	17.8373	21.8993	37.2361	0.66625	0.0091414	0.044101	Zfp365	chr10	-	67886103	67912662	4259	protein_coding	zinc_finger_protein_365	66	75	55	63	44	15	20	39	0.826102	0.764191	0.669259	0.705726	0.558016	0.174536	0.233578	0.405933
ENSMUSG00000037857	1066.23	898.913	1037.13	1006.47	1087.39	1055.09	1157.05	1216.51	1071.25	-0.15465	0.10353	0.26279	Nufip2	chr11	+	77686155	77741921	5158	protein_coding	nuclear_fragile_X_mental_retardation_protein_interacting_protein_2	917	1325	1048	1206	900	973	1111	1122	9.47732	11.1476	10.5298	11.155	9.42459	9.34831	10.7137	9.64293
ENSMUSG00000037860	64.2681	72.5404	75.1434	85.4732	65.8202	43.3759	58.2685	51.4633	62.0602	0.41532	0.035732	0.12244	Aim2	chr1	+	173350879	173466040	2839	protein_coding	absent_in_melanoma_2	74	96	89	73	37	49	47	65	1.38952	1.46742	1.62467	1.22676	0.703944	0.855328	0.823458	1.01495
ENSMUSG00000037868	21.3321	31.3688	33.658	45.1376	18.9346	14.0679	3.56746	15.3295	8.59295	1.0302	0.00049609	0.0042995	Egr2	chr10	+	67535475	67542188	2965	protein_coding	early_growth_response_2	32	43	47	21	12	3	14	9	0.575338	0.629349	0.821509	0.337908	0.218604	0.0501416	0.234862	0.13456
ENSMUSG00000037872	6.92373	5.88165	9.39292	12.4849	3.60659	11.7232	3.56746	1.09496	7.63818	0.15349	0.61109	0.78461	Ackr1	chr1	-	173331886	173333503	1158	protein_coding	atypical_chemokine_receptor_1_(Duffy_blood_group)	6	12	13	4	10	3	1	8	0.27621	0.449698	0.5818	0.164799	0.466437	0.128385	0.0429537	0.306252
ENSMUSG00000037876	1443.59	1647.84	1393.28	1491.46	1473.29	1263.76	1680.27	1401.55	1197.28	0.11177	0.33632	0.56007	Jmjd1c	chr10	+	67096125	67256326	8609	protein_coding	jumonji_domain_containing_1C	1681	1780	1553	1634	1078	1413	1280	1254	10.4091	8.97254	9.34885	9.0553	6.76344	8.13376	7.39547	6.45717
ENSMUSG00000037884	0.122534	0.980276	0	0	0	0	0	0	0	0.012924	0.90135	NA	1700017G19Rik	chr3	-	40504867	40522912	2437	lincRNA	RIKEN_cDNA_1700017G19_gene	1	0	0	0	0	0	0	0	0.0218747	0	0	0	0	0	0	0
ENSMUSG00000037885	590.401	606.791	583.927	605.996	506.726	562.715	588.631	652.599	615.828	-0.069941	0.49456	0.70011	Stk35	chr2	+	129800517	129832287	5445	protein_coding	serine/threonine_kinase_35	619	746	631	562	480	495	596	645	6.06025	5.94551	6.0058	4.92427	4.76151	4.50515	5.44449	5.25121
ENSMUSG00000037887	880.298	697.956	846.146	705.875	718.613	1009.37	1164.18	1016.13	884.119	-0.43926	8.759e-05	0.0010331	Dusp8	chr7	-	142079490	142095843	4804	protein_coding	dual_specificity_phosphatase_8	712	1081	735	797	861	979	928	926	7.90086	9.76497	7.92909	7.91514	9.68059	10.0991	9.60846	8.54487
ENSMUSG00000037890	60.8677	84.3037	71.2296	90.2751	71.2301	44.5483	45.1878	29.564	50.603	0.77359	0.00024106	0.002425	Wdr19	chr5	+	65199696	65260415	4403	protein_coding	WD_repeat_domain_19	86	91	94	79	38	38	27	53	1.04123	0.896893	1.10642	0.856016	0.466162	0.427698	0.305017	0.533611
ENSMUSG00000037892	199.527	338.195	284.919	110.443	252.461	230.948	123.672	109.496	146.08	0.55342	0.025174	0.094743	Pcdh18	chr3	-	49743296	49757316	5168	protein_coding	protocadherin_18	345	364	115	280	197	104	100	153	3.55872	3.05652	1.15323	2.58487	2.05895	0.99727	0.962468	1.3124
ENSMUSG00000037894	660.302	812.649	746.737	551.254	657.301	672.913	639.764	594.566	607.235	0.13313	0.29027	0.51148	H2afz	chr3	+	137864487	137866922	1069	protein_coding	H2A_histone_family_member_Z	829	954	574	729	574	538	543	636	41.3404	38.7274	27.8274	32.5352	29.0025	24.9406	25.2657	26.3741
ENSMUSG00000037896	570.994	622.475	587.84	529.166	614.923	563.887	503.012	581.426	565.225	0.086046	0.3901	0.6115	Rcor1	chr12	+	111039351	111115901	5684	protein_coding	REST_corepressor_1	635	751	551	682	481	423	531	592	5.95548	5.73369	5.02385	5.72445	4.5708	3.68798	4.64675	4.61706
ENSMUSG00000037902	1068.31	1415.52	1109.15	1108.27	1063.94	1105.5	975.105	893.491	875.527	0.27588	0.021456	0.084304	Sirpa	chr2	+	129592835	129632228	3982	protein_coding	signal-regulatory_protein_alpha	1444	1417	1154	1180	943	820	816	917	19.3314	15.4425	15.0191	14.1379	12.7912	10.205	10.1929	10.2086
ENSMUSG00000037904	905.549	687.173	725.603	843.208	742.056	1087.92	1103.53	1090.58	964.32	-0.48884	5.5498e-07	1.3352e-05	Ankrd9	chr12	-	110975353	110979040	2577	protein_coding	ankyrin_repeat_domain_9	701	927	878	823	928	928	996	1010	14.5011	15.6104	17.6571	15.2366	19.4507	17.8458	19.2244	17.3742
ENSMUSG00000037905	794.244	504.842	762.392	728.924	762.793	895.654	782.462	1093.87	823.014	-0.3579	0.01536	0.065426	Bri3bp	chr5	+	125441568	125460872	6975	protein_coding	Bri3_binding_protein	515	974	759	846	764	658	999	862	3.93605	6.05986	5.63945	5.78668	5.91631	4.67502	7.1241	5.47849
ENSMUSG00000037907	339.588	278.398	359.279	417.762	345.331	330.595	338.908	328.489	317.939	0.086621	0.51305	0.71353	Ankrd13b	chr11	-	77470485	77489678	3336	protein_coding	ankyrin_repeat_domain_13b	284	459	435	383	282	285	300	333	4.53826	5.97083	6.75775	5.47742	4.56588	4.23371	4.47305	4.42503
ENSMUSG00000037913	1.95507	0.980276	1.56549	0.960374	5.40988	2.34465	0	4.37986	0	0.06876	0.76381	NA	Tmem156	chr5	-	65054347	65091625	1556	protein_coding	transmembrane_protein_156	1	2	1	6	2	0	4	0	0.03426	0.0557787	0.0333065	0.183969	0.069426	0	0.127867	0
ENSMUSG00000037916	11274.6	7133.47	10034	10058	9854.1	13463	12506.3	15096.3	12052.1	-0.49732	4.5376e-05	0.00058683	Ndufv1	chr19	-	4007497	4012806	1661	protein_coding	NADH_dehydrogenase_(ubiquinone)_flavoprotein_1	7277	12819	10473	10929	11484	10517	13787	12623	233.55	334.913	326.769	313.917	373.444	313.779	412.866	336.892
ENSMUSG00000037921	219.275	144.101	187.858	678.984	151.477	107.854	121.294	222.278	140.352	0.49811	NA	NA	Ddx60	chr8	+	61928087	62037701	5992	protein_coding	DEAD_(Asp-Glu-Ala-Asp)_box_polypeptide_60	147	240	707	168	92	102	203	147	1.3078	1.73815	6.11486	1.33765	0.829311	0.843588	1.68513	1.08753
ENSMUSG00000037922	28.8878	43.1321	32.0925	1.92075	21.6395	26.9634	27.3505	35.0389	42.9648	-0.22951	0.45463	0.66607	Bank1	chr3	-	136053363	136326046	3248	protein_coding	B_cell_scaffold_protein_with_ankyrin_repeats_1	44	41	2	24	23	23	32	45	0.722161	0.547792	0.0319119	0.352532	0.382484	0.350924	0.490053	0.614178
ENSMUSG00000037926	2489.26	2482.06	2487.56	2316.42	2510.19	2334.09	2795.7	2538.13	2449.95	-0.045505	0.57937	0.7646	Ssh2	chr11	+	77216287	77460220	9178	protein_coding	slingshot_homolog_2_(Drosophila)	2532	3178	2412	2784	1991	2351	2318	2566	14.7066	15.0264	13.6197	14.4719	11.7172	12.6942	12.5624	12.3938
ENSMUSG00000037933	3076.93	3153.55	3163.07	3155.79	3226.09	2763.16	3179.79	3168.83	2805.12	0.090343	0.24612	0.46267	Bicd2	chr13	+	49341549	49387025	6351	protein_coding	bicaudal_D_homolog_2_(Drosophila)	3217	4041	3286	3578	2357	2674	2894	2938	27.0027	27.6118	26.8142	26.8783	20.0456	20.8651	22.6655	20.5072
ENSMUSG00000037935	1234.52	1256.71	1240.65	1235.04	1290.26	1208.66	1202.23	1270.16	1172.46	0.04889	0.50266	0.70558	Smarce1	chr11	-	99209047	99231017	3117	protein_coding	SWI/SNF_related_matrix_associated_actin_dependent_regulator_of_chromatin_subfamily_e_member_1	1282	1585	1286	1431	1031	1011	1160	1228	21.9255	22.0669	21.3818	21.9031	17.8658	16.0737	18.511	17.4646
ENSMUSG00000037936	682.277	820.491	845.363	680.905	846.647	518.167	617.17	544.197	585.276	0.48016	9.8071e-06	0.00015867	Scarb1	chr5	-	125277087	125341094	3093	protein_coding	scavenger_receptor_class_B_member_1	837	1080	709	939	442	519	497	613	14.4259	15.1528	11.8797	14.484	7.71869	8.31552	7.99255	8.78574
ENSMUSG00000037938	161.458	174.489	139.328	155.581	175.821	208.673	155.779	136.871	145.125	-0.0017498	0.99153	0.99692	Chchd5	chr2	+	129129700	129134134	1325	protein_coding	coiled-coil-helix-coiled-coil-helix_domain_containing_5	178	178	162	195	178	131	125	152	7.16146	5.82978	6.33634	7.02137	7.25614	4.89956	4.69249	5.0854
ENSMUSG00000037940	805.486	648.943	636.37	630.005	533.775	862.829	1147.53	1024.89	959.547	-0.68067	2.3187e-09	1.0625e-07	Inpp4b	chr8	+	81342556	82125036	5486	protein_coding	inositol_polyphosphate-4-phosphatase_type_II	662	813	656	592	736	965	936	1005	6.43279	6.43106	6.19708	5.14836	7.24642	8.71713	8.4865	8.12097
ENSMUSG00000037942	5.72961	3.9211	5.4792	12.4849	5.40988	0	1.18915	8.75971	8.59295	0.16911	0.55617	0.74605	Crp	chr1	+	172698056	172699966	1698	protein_coding	C-reactive_protein_pentraxin-related	4	7	13	6	0	1	8	9	0.12558	0.178899	0.396776	0.168584	0	0.0291853	0.234348	0.234965
ENSMUSG00000037944	4.37428	9.80276	8.61018	2.88112	0.901647	1.17232	3.56746	3.28489	4.77386	0.24379	0.39423	NA	Ccr7	chr11	-	99144196	99155077	1978	protein_coding	chemokine_(C-C_motif)_receptor_7	10	11	3	1	1	3	3	5	0.269508	0.241332	0.0786021	0.02412	0.0273071	0.0751617	0.0754404	0.112058
ENSMUSG00000037946	54.8284	83.3234	82.9708	37.4546	62.2136	55.0992	27.3505	55.8432	34.3718	0.48475	0.059826	0.17661	Fgd3	chr13	-	49261554	49320311	4698	protein_coding	FYVE_RhoGEF_and_PH_domain_containing_3	85	106	39	69	47	23	51	36	0.964503	0.979131	0.43022	0.700712	0.540364	0.242614	0.539965	0.339693
ENSMUSG00000037949	743.347	585.225	553.4	464.821	563.529	1056.26	1041.7	809.179	872.662	-0.76961	1.8251e-10	1.1358e-08	Ano10	chr9	-	122175879	122294374	2599	protein_coding	anoctamin_10	597	707	484	625	901	876	739	914	12.2452	11.8049	9.65113	11.473	18.7249	16.7032	14.1432	15.5897
ENSMUSG00000037957	318.801	284.28	328.752	311.161	335.413	332.94	332.963	294.545	330.351	-0.032743	0.77092	0.88528	Wdr20	chr12	+	110737949	110795028	2427	protein_coding	WD_repeat_domain_20	290	420	324	372	284	280	269	346	6.3698	7.50979	6.91854	7.31268	6.32048	5.71729	5.51304	6.31981
ENSMUSG00000037958	288.803	331.333	288.832	316.923	295.74	253.222	259.235	290.166	274.975	0.1849	0.10544	0.26609	Ccdc55	chr11	-	77044292	77078435	3114	protein_coding	coiled-coil_domain_containing_55	338	369	330	328	216	218	265	288	5.78623	5.14228	5.49205	5.02526	3.74659	3.46928	4.23288	4.09988
ENSMUSG00000037960	1121.47	811.668	1094.28	1305.15	1008.94	1194.6	1088.07	1305.2	1163.87	-0.16265	0.22369	0.43583	1110007C09Rik	chr13	-	49202951	49216026	804	protein_coding	RIKEN_cDNA_1110007C09_gene	828	1398	1359	1119	1019	915	1192	1219	54.8999	75.4569	87.5997	66.4014	68.4573	56.3984	73.7444	67.2118
ENSMUSG00000037962	4.90205	7.84221	5.4792	8.64336	7.21318	7.03394	0	1.09496	1.90955	0.50793	0.082838	0.22471	Fam101a	chr5	+	125003447	125012547	1678	protein_coding	family_with_sequence_similarity_101_member_A	8	7	9	8	6	0	1	2	0.254153	0.181031	0.277965	0.227458	0.193135	0	0.0296426	0.0528367
ENSMUSG00000037965	767.366	727.365	724.038	1078.5	750.17	742.08	583.874	771.95	760.954	0.18555	0.20385	0.41009	Zc3h7a	chr16	-	11136592	11176393	3825	protein_coding	zinc_finger_CCCH_type_containing_7_A	742	925	1123	832	633	491	705	797	10.3412	10.4944	15.2155	10.3776	8.93869	6.36139	9.16783	9.23686
ENSMUSG00000037966	880.912	781.28	843.015	999.749	788.941	926.135	953.7	869.402	885.074	-0.087844	0.39701	0.61792	Ninj1	chr13	+	49187485	49196244	1321	protein_coding	ninjurin_1	797	1077	1041	875	790	802	794	927	32.1627	35.3803	40.8401	31.6016	32.3017	30.0866	29.8969	31.1082
ENSMUSG00000037971	193.077	217.621	190.207	202.639	201.067	171.159	193.832	145.63	222.462	0.13422	0.37223	0.59597	1110032A03Rik	chr9	-	50762828	50775520	2761	protein_coding	RIKEN_cDNA_1110032A03_gene	222	243	211	223	146	163	133	233	4.28631	3.81934	3.96055	3.85338	2.8562	2.92565	2.39604	3.74099
ENSMUSG00000037972	510.362	439.164	500.173	476.345	544.595	452.516	579.117	497.114	593.869	-0.11041	0.36303	0.58755	Snn	chr16	+	11066298	11074983	2902	protein_coding	stannin	448	639	496	604	386	487	454	622	8.22959	9.55546	8.85775	9.92986	7.18442	8.31636	7.78157	9.50147
ENSMUSG00000037977	95.818	100.968	81.4053	79.711	97.3779	104.337	108.213	87.5971	106.935	-0.16598	0.33174	0.55505	6430571L13Rik	chr9	+	107340602	107352422	2590	protein_coding	RIKEN_cDNA_6430571L13_gene	103	104	83	108	89	91	80	112	2.12	1.74254	1.6608	1.98942	1.85606	1.74118	1.53638	1.91697
ENSMUSG00000037979	25.3314	54.8954	28.1788	23.049	13.5247	18.7572	27.3505	19.7094	17.1859	0.34435	0.24006	0.45568	Ccdc92	chr5	-	124834418	124862424	2473	protein_coding	coiled-coil_domain_containing_92	56	36	24	15	16	23	18	18	1.20715	0.631723	0.502952	0.289381	0.34946	0.460899	0.362041	0.322661
ENSMUSG00000037982	0.120047	0	0	0.960374	0	0	0	0	0	0.012924	0.90135	NA	Gm9725	chr8	+	81013576	81038584	2328	lincRNA	predicted_gene_9725	0	0	1	0	0	0	0	0	0	0	0.0222616	0	0	0	0	0
ENSMUSG00000037989	2548.42	1507.66	1800.31	3075.12	1981.82	2543.94	3409.3	3383.44	2685.78	-0.47629	0.0068942	0.035419	Wnk2	chr13	-	49036303	49148014	6897	protein_coding	WNK_lysine_deficient_protein_kinase_2	1538	2300	3202	2198	2170	2867	3090	2813	11.8876	14.4716	24.0603	15.2045	16.9942	20.6001	22.2847	18.0804
ENSMUSG00000037990	48.9352	57.8363	82.9708	51.8602	43.2791	41.0313	43.9986	36.1338	34.3718	0.50282	0.031791	0.11261	Sh3rf3	chr10	+	58813359	59138916	5682	protein_coding	SH3_domain_containing_ring_finger_3	59	106	54	48	35	37	33	36	0.553539	0.809567	0.492529	0.403036	0.332712	0.322702	0.288883	0.280866
ENSMUSG00000037991	13.537	11.7633	27.396	13.4452	18.9346	12.8955	9.51322	7.66475	6.68341	0.58957	0.050276	0.15633	Rmi2	chr16	+	10835059	10892966	3742	protein_coding	RMI2_RecQ_mediated_genome_instability_2_homolog_(S._cerevisiae)	12	35	14	21	11	8	7	7	0.170952	0.405894	0.193894	0.267743	0.158778	0.105947	0.0930471	0.0829262
ENSMUSG00000037992	284.127	301.925	333.449	311.161	257.871	261.428	272.316	292.355	242.512	0.16679	0.18643	0.38906	Rara	chr11	+	98927818	98974942	3384	protein_coding	retinoic_acid_receptor_alpha	308	426	324	286	223	229	267	254	4.85197	5.46295	4.96197	4.03217	3.55939	3.35357	3.92455	3.32737
ENSMUSG00000037993	488.732	525.428	526.004	484.989	482.381	437.276	470.904	473.025	509.849	0.090865	0.3557	0.5796	Dhx38	chr8	-	109548017	109565601	4197	protein_coding	DEAH_(Asp-Glu-Ala-His)_box_polypeptide_38	536	672	505	535	373	396	432	534	6.80806	6.9483	6.23579	6.08161	4.80033	4.67582	5.11981	5.64027
ENSMUSG00000037994	3.04802	5.88165	3.13097	0.960374	1.80329	4.68929	0	2.18993	5.72864	-0.030082	0.91033	NA	Slc9b2	chr3	+	135307700	135342767	1965	protein_coding	solute_carrier_family_9_subfamily_B_(NHA2_cation_proton_antiporter_2)_member_2	6	4	1	2	4	0	2	6	0.162774	0.0883376	0.026374	0.0485591	0.109951	0	0.0506263	0.135359
ENSMUSG00000037995	27.1386	35.2899	43.8336	28.8112	14.4264	26.9634	27.3505	17.5194	22.9145	0.26615	0.34154	0.5657	Igsf9	chr1	+	172481788	172498878	4205	protein_coding	immunoglobulin_superfamily_member_9	36	56	30	16	23	23	16	24	0.456388	0.577923	0.369738	0.181534	0.295436	0.271059	0.189262	0.253013
ENSMUSG00000037996	66.594	64.6982	79.0571	30.732	83.8532	121.922	70.16	24.0892	58.2411	-0.056186	0.84504	0.92487	Slc24a2	chr4	-	86983124	87230477	10531	protein_coding	solute_carrier_family_24_(sodium/potassium/calcium_exchanger)_member_2	66	101	32	93	104	59	22	61	0.334096	0.416198	0.157478	0.421325	0.533415	0.277641	0.103911	0.256778
ENSMUSG00000037997	200.91	188.213	177.683	407.198	173.116	169.987	143.887	176.289	170.904	0.43561	0.050757	0.1575	Parp11	chr6	+	127446840	127494241	3726	protein_coding	poly_(ADP-ribose)_polymerase_family_member_11	192	227	424	192	145	121	161	179	2.74698	2.64381	5.89742	2.45845	2.10197	1.60933	2.14927	2.12965
ENSMUSG00000037999	371.808	374.465	364.758	302.518	462.545	307.148	442.365	378.858	341.809	0.031813	0.8341	0.91959	Arap2	chr5	-	62602445	62766198	7384	protein_coding	ArfGAP_with_RhoGAP_domain_ankyrin_repeat_and_PH_domain_2	382	466	315	513	262	372	346	358	2.75784	2.73869	2.21084	3.31458	1.91651	2.49662	2.33074	2.14926
ENSMUSG00000038000	146.668	184.292	158.114	171.907	156.887	117.232	112.969	147.82	124.12	0.38966	0.0090896	0.043865	Acd	chr8	-	105698159	105701095	1425	protein_coding	adrenocortical_dysplasia	188	202	179	174	100	95	135	130	7.033	6.15155	6.50995	5.82556	3.79041	3.30378	4.71224	4.04414
ENSMUSG00000038002	538.514	563.659	578.447	669.38	557.218	452.516	495.877	499.304	491.708	0.27962	0.0061651	0.032714	Cramp1l	chr17	-	24961228	25015230	7517	protein_coding	Crm_cramped-like_(Drosophila)	575	739	697	618	386	417	456	515	4.07775	4.26627	4.80538	3.92236	2.7736	2.74912	3.01737	3.03711
ENSMUSG00000038005	391.412	347.018	353.8	353.417	442.709	466.584	374.583	445.65	347.537	-0.11917	0.37563	0.59884	2700029M09Rik	chr8	+	60890418	60907580	1191	protein_coding	RIKEN_cDNA_2700029M09_gene	354	452	368	491	398	315	407	364	15.8449	16.4693	16.0131	19.6686	18.0498	13.1069	16.9977	13.5484
ENSMUSG00000038007	684.078	429.361	562.01	1323.39	499.512	552.164	606.468	758.81	740.904	0.058027	0.8359	0.92046	Acer2	chr4	+	86874396	86934822	4216	protein_coding	alkaline_ceramidase_2	438	718	1378	554	471	510	693	776	5.53823	7.39047	16.939	6.26921	6.03423	5.99475	8.17601	8.15941
ENSMUSG00000038009	2.93096	1.96055	2.34823	2.88112	4.50824	1.17232	2.37831	4.37986	3.81909	-0.006284	0.98225	NA	Dnajc22	chr15	+	99093170	99104737	1564	protein_coding	DnaJ_(Hsp40)_homolog_subfamily_C_member_22	2	3	3	5	1	2	4	4	0.0681696	0.0832401	0.0994085	0.152523	0.0345354	0.0633717	0.127213	0.113376
ENSMUSG00000038010	21.2596	11.7633	19.5686	30.732	31.5576	25.7911	24.9722	14.2345	11.4573	0.19711	0.50186	0.70543	Ccdc138	chr10	+	58497970	58576242	2431	protein_coding	coiled-coil_domain_containing_138	12	25	32	35	22	21	13	12	0.263144	0.446276	0.682188	0.686889	0.488809	0.428091	0.265991	0.218823
ENSMUSG00000038011	2.45327	1.96055	1.56549	8.64336	0.901647	1.17232	2.37831	1.09496	1.90955	0.21779	0.4002	NA	Dnah10	chr5	+	124725085	124834308	14038	protein_coding	dynein_axonemal_heavy_chain_10	2	2	9	1	1	2	1	2	0.0075949	0.00618262	0.0332259	0.00339859	0.00384766	0.00706036	0.00354326	0.00631571
ENSMUSG00000038013	382.296	343.097	426.595	445.613	350.741	357.558	385.285	387.617	361.859	0.067729	0.57709	0.76278	Wipf2	chr11	+	98863638	98905040	7011	protein_coding	WAS/WASL_interacting_protein_family_member_2	350	545	464	389	305	324	354	379	2.66125	3.37337	3.42987	2.64712	2.34975	2.29017	2.51149	2.39639
ENSMUSG00000038014	3425.61	3557.42	3452.68	3251.82	3196.34	3331.74	3975.34	3281.61	3357.94	-0.050135	0.57196	0.7592	Fam120a	chr13	-	48879219	48968017	5105	protein_coding	family_with_sequence_similarity_120_member_A	3629	4411	3386	3545	2842	3343	2997	3517	37.8956	37.4964	34.374	33.1302	30.0698	32.4521	29.2011	30.5404
ENSMUSG00000038020	28.1841	21.5661	44.6164	28.8112	34.2626	39.859	10.7024	28.4691	17.1859	0.29371	0.30821	0.53232	Rapgefl1	chr11	+	98836785	98853697	4855	protein_coding	Rap_guanine_nucleotide_exchange_factor_(GEF)-like_1	22	57	30	38	34	9	26	18	0.241563	0.509488	0.320237	0.37342	0.378261	0.0918661	0.266375	0.164354
ENSMUSG00000038022	103.563	152.923	115.063	121.967	123.526	72.684	70.16	91.977	80.2009	0.63984	0.0002171	0.0022188	Fam188b	chr6	+	55203383	55320222	4270	protein_coding	family_with_sequence_similarity_188_member_B	156	147	127	137	62	59	84	84	1.94757	1.49395	1.5414	1.53072	0.78427	0.68474	0.978499	0.872065
ENSMUSG00000038023	1030.91	923.42	886.065	745.25	881.811	1105.5	1318.77	1167.23	1219.24	-0.47175	2.7398e-06	5.297e-05	Atp6v0a2	chr5	+	124629067	124722144	3019	protein_coding	ATPase_H+_transporting_lysosomal_V0_subunit_A2	942	1132	776	978	943	1109	1066	1277	16.6336	16.2716	13.321	15.4554	16.8714	18.2041	17.5632	18.751
ENSMUSG00000038024	1150.77	981.256	972.167	900.83	1114.44	1248.52	1425.79	1264.68	1298.49	-0.39007	4.2983e-05	0.00056108	Dennd4c	chr4	+	86748555	86850603	7940	protein_coding	DENN/MADD_domain_containing_4C	1001	1242	938	1236	1065	1199	1155	1360	6.72065	6.78811	6.1224	7.42679	7.24487	7.48343	7.23553	7.59305
ENSMUSG00000038025	1174.57	1023.41	1109.15	1079.46	1082.88	1171.15	1451.96	1170.52	1308.04	-0.24183	0.011647	0.053101	Phf2	chr13	-	48801750	48870885	5260	protein_coding	PHD_finger_protein_2	1044	1417	1124	1201	999	1221	1069	1370	10.5806	11.6905	11.0744	10.8933	10.2584	11.5035	10.1088	11.546
ENSMUSG00000038026	1.125	0.980276	0	0	0.901647	1.17232	5.94576	0	0	-0.15512	0.37856	NA	Kcnj9	chr1	-	172321033	172329263	3270	protein_coding	potassium_inwardly-rectifying_channel_subfamily_J_member_9	1	0	0	1	1	5	0	0	0.0163023	0	0	0.01459	0.0165179	0.0757747	0	0
ENSMUSG00000038028	1328.97	1073.4	1256.3	1194.7	1202.8	1513.47	1576.82	1466.16	1348.14	-0.31281	0.0004607	0.0040715	9630033F20Rik	chr6	-	127085116	127109550	3651	protein_coding	RIKEN_cDNA_9630033F20_gene	1095	1605	1244	1334	1291	1326	1339	1412	15.9882	19.0771	17.6583	17.432	19.0992	17.9984	18.2422	17.1443
ENSMUSG00000038034	324.905	433.282	362.41	452.336	400.331	275.496	219.993	186.144	269.246	0.74603	2.1056e-07	5.7515e-06	Igsf8	chr1	+	172261641	172319841	2866	protein_coding	immunoglobulin_superfamily_member_8	442	463	471	444	235	185	170	282	8.22136	7.01056	8.51695	7.39112	4.42887	3.19888	2.9504	4.36185
ENSMUSG00000038037	34.7367	38.2308	54.792	62.4243	28.8527	33.9974	11.8915	29.564	18.1407	0.69924	0.011922	0.053989	Socs1	chr16	-	10783808	10785536	1220	protein_coding	suppressor_of_cytokine_signaling_1	39	70	65	32	29	10	27	19	1.70413	2.48992	2.76117	1.25139	1.28393	0.406202	1.10081	0.690385
ENSMUSG00000038039	567.2	640.12	425.812	605.996	477.873	583.817	728.951	499.304	575.728	-0.14222	0.35025	0.57437	Gcc2	chr10	+	58255497	58305599	6547	protein_coding	GRIP_and_coiled-coil_domain_containing_2	653	544	631	530	498	613	456	603	5.31702	3.60582	4.99489	3.86222	4.10855	4.64002	3.46443	4.08294
ENSMUSG00000038042	238.042	210.759	327.187	286.191	259.674	222.741	195.021	192.714	210.05	0.37811	0.011644	0.053101	Ptpdc1	chr13	-	48577873	48625573	4310	protein_coding	protein_tyrosine_phosphatase_domain_containing_1	215	418	298	288	190	164	176	220	2.65925	4.20869	3.58326	3.188	2.3811	1.88568	2.03116	2.26278
ENSMUSG00000038044	2.44336	5.88165	0.782743	4.80187	3.60659	0	1.18915	3.28489	0	0.326	0.1886	NA	Cct8l1	chr5	+	25516067	25518021	1955	protein_coding	chaperonin_containing_TCP1_subunit_8_(theta)-like_1	6	1	5	4	0	1	3	0	0.163607	0.0221974	0.132545	0.097615	0	0.0253487	0.0763279	0
ENSMUSG00000038045	3.29384	1.96055	0	13.4452	3.60659	0	1.18915	3.28489	2.86432	0.25104	0.30466	NA	Sult6b1	chr17	-	78883938	78906992	2060	protein_coding	sulfotransferase_family_cytosolic_6B_member_1	2	0	14	4	0	1	3	3	0.0517559	0	0.352209	0.0926395	0	0.0240566	0.0724374	0.0645582
ENSMUSG00000038046	255.19	195.075	243.433	239.133	212.789	268.462	292.532	328.489	261.608	-0.35054	0.0079654	0.039572	Rnmtl1	chr11	+	76243715	76250619	1510	protein_coding	RNA_methyltransferase_like_1	199	311	249	236	229	246	300	274	7.02544	8.93782	8.54597	7.45656	8.19144	8.07347	9.88219	8.04398
ENSMUSG00000038047	127.115	120.574	118.977	121.007	121.722	116.06	136.753	128.111	153.718	-0.14229	0.3468	0.57158	Haus6	chr4	-	86578855	86612055	6158	protein_coding	HAUS_augmin-like_complex_subunit_6	123	152	126	135	99	115	117	161	1.06479	1.07115	1.0604	1.04592	0.868354	0.925465	0.94505	1.159
ENSMUSG00000038055	458.074	383.288	537.745	464.821	462.545	417.347	476.85	459.885	462.11	0.025759	0.83176	0.91839	Dexi	chr16	-	10502531	10543054	2537	protein_coding	dexamethasone-induced_transcript	391	687	484	513	356	401	420	484	8.21587	11.7513	9.88699	9.64718	7.57933	7.83296	8.23451	8.45712
ENSMUSG00000038056	1588.36	1616.47	1403.46	1662.41	1545.42	1490.02	1805.13	1639.16	1544.82	-0.055904	0.55604	0.74594	Kmt2c	chr5	-	25271798	25498783	14967	protein_coding	lysine_(K)-specific_methyltransferase_2C	1649	1793	1731	1714	1271	1518	1497	1618	5.87332	5.19869	5.99379	5.46361	4.58683	5.02619	4.97503	4.79227
ENSMUSG00000038057	3.71924	0.980276	4.69646	5.76224	5.40988	3.51697	1.18915	4.37986	3.81909	0.12429	0.6673	NA	Dbil5	chr11	+	76217608	76218666	581	protein_coding	diazepam_binding_inhibitor-like_5	1	6	6	6	3	1	4	4	0.0917532	0.44815	0.535198	0.492695	0.278899	0.0852954	0.342446	0.305198
ENSMUSG00000038058	771.856	655.804	694.293	996.868	711.4	832.349	797.921	720.486	765.728	-0.025984	0.84679	0.9256	Nod1	chr6	-	54923942	54972612	4322	protein_coding	nucleotide-binding_oligomerization_domain_containing_1	669	887	1038	789	710	671	658	802	8.25161	8.90609	12.4466	8.70955	8.87309	7.69378	7.57269	8.22597
ENSMUSG00000038059	274.744	180.371	241.085	248.737	221.805	348.18	210.48	348.199	399.095	-0.50027	0.0049956	0.027886	Smim3	chr18	-	60474193	60501983	1984	protein_coding	small_integral_membrane_protein_3	184	308	259	246	297	177	318	418	4.94394	6.73685	6.76546	5.91557	8.08568	4.42113	7.97249	9.33968
ENSMUSG00000038060	2.18998	2.94083	0	7.68299	0	3.51697	1.18915	2.18993	0	0.085795	0.68846	NA	Dlec1	chr9	+	119102478	119148246	5815	protein_coding	deleted_in_lung_and_esophageal_cancer_1	3	0	8	0	3	1	2	0	0.0275023	0	0.0712984	0	0.0278659	0.00852221	0.0171076	0
ENSMUSG00000038064	2.52406	0.980276	4.69646	6.72261	4.50824	0	0	3.28489	0	0.39453	0.10474	NA	Cldn22	chr8	+	47824482	47825475	994	protein_coding	claudin_22	1	6	7	5	0	0	3	0	0.0536304	0.261947	0.364965	0.239987	0	0	0.150122	0
ENSMUSG00000038065	627.043	743.049	625.412	518.602	798.859	691.67	615.981	493.829	528.944	0.19263	0.19805	0.40291	Mturn	chr6	+	54681624	54703851	5303	protein_coding	maturin_neural_progenitor_differentiation_regulator_homolog_(Xenopus)	758	799	540	886	590	518	451	554	7.61983	6.53843	5.27729	7.97105	6.00941	4.84072	4.23023	4.63112
ENSMUSG00000038067	0.705721	2.94083	0	0	2.70494	0	0	0	0	0.13864	0.28824	NA	Csf3	chr11	+	98701263	98703629	1413	protein_coding	colony_stimulating_factor_3_(granulocyte)	3	0	0	3	0	0	0	0	0.113182	0	0	0.101294	0	0	0	0
ENSMUSG00000038068	648.625	462.69	652.025	975.739	517.545	616.642	726.572	666.833	570.954	0.013753	0.94048	0.97267	Rnf144b	chr13	+	47122720	47247991	4576	protein_coding	ring_finger_protein_144B	472	833	1016	574	526	611	609	598	5.49862	7.89964	11.5066	5.98452	6.20871	6.61694	6.61973	5.79312
ENSMUSG00000038069	163.016	158.805	141.677	186.312	162.296	159.436	160.536	141.25	193.819	-0.016515	0.91413	0.95852	Cdkn2aip	chr8	-	47709344	47713931	3494	protein_coding	CDKN2A_interacting_protein	162	181	194	180	136	135	129	203	2.47166	2.24804	2.87752	2.45784	2.10241	1.91475	1.83644	2.57555
ENSMUSG00000038070	169.12	292.122	162.811	155.581	234.428	118.405	117.726	132.491	139.397	0.64922	0.00081422	0.0064614	Cntln	chr4	+	84884309	85131921	5528	protein_coding	centlein_centrosomal_protein	298	208	162	260	101	99	121	146	2.87373	1.63284	1.51875	2.24393	0.986858	0.887501	1.08874	1.1708
ENSMUSG00000038072	443.523	426.42	471.211	427.366	464.348	429.07	394.799	464.265	470.703	0.023487	0.82264	0.91387	Galnt11	chr5	+	25222882	25265918	2552	protein_coding	UDP-N-acetyl-alpha-D-galactosamine:polypeptide_N-acetylgalactosaminyltransferase_11	435	602	445	515	366	332	424	493	9.0867	10.2368	9.03688	9.62786	7.74644	6.44702	8.26407	8.56375
ENSMUSG00000038074	250.979	258.793	244.999	255.459	238.936	273.151	208.102	234.322	294.07	-0.018416	0.89148	0.94739	Fkbp14	chr6	-	54577604	54597344	3071	protein_coding	FK506_binding_protein_14	264	313	266	265	233	175	214	308	4.5827	4.42296	4.48891	4.11689	4.09805	2.82397	3.46611	4.44599
ENSMUSG00000038077	15.9944	5.88165	13.3066	5.76224	24.3445	25.7911	16.6481	21.8993	14.3216	-0.37971	0.2127	0.4222	Kcna6	chr6	-	126708329	126740674	5836	protein_coding	potassium_voltage-gated_channel_shaker-related_subfamily_member_6	6	17	6	27	22	14	20	15	0.0548067	0.12641	0.0532813	0.220725	0.203615	0.118882	0.17046	0.113939
ENSMUSG00000038079	67.8818	104.89	68.0987	77.7903	76.64	71.5117	36.8637	54.7482	52.5125	0.51106	0.019215	0.077502	Tmem237	chr1	-	59100590	59120408	1869	protein_coding	transmembrane_protein_237	107	87	81	85	61	31	50	55	3.05191	2.02003	2.24603	2.16977	1.76288	0.821967	1.33067	1.30452
ENSMUSG00000038080	420.604	371.525	346.755	449.455	409.348	490.031	464.959	411.707	421.055	-0.1739	0.14522	0.33109	Kdm1b	chr13	+	47043499	47084613	4308	protein_coding	lysine_(K)-specific_demethylase_1B	379	443	468	454	418	391	376	441	4.68987	4.46248	5.63001	5.02786	5.24085	4.49783	4.34131	4.53796
ENSMUSG00000038084	5064.93	4275.96	4080.44	4075.83	4663.32	5275.45	6590.28	5798.93	5759.19	-0.44418	1.0823e-06	2.3667e-05	Opa1	chr16	+	29579334	29654884	6230	protein_coding	optic_atrophy_1	4362	5213	4244	5172	4500	5542	5296	6032	37.3246	36.3118	35.3042	39.6072	39.0145	44.0839	42.2833	42.9211
ENSMUSG00000038085	17.6568	33.3294	20.3513	10.5641	27.9511	24.6188	4.75661	12.0446	7.63818	0.50721	0.09744	0.25186	Cnbd2	chr2	+	156312299	156375638	2277	protein_coding	cyclic_nucleotide_binding_domain_containing_2	34	26	11	31	21	4	11	8	0.796	0.495517	0.250362	0.649534	0.498147	0.087056	0.240292	0.155749
ENSMUSG00000038086	1101.81	904.795	1159.24	1011.27	1060.34	1282.52	1134.45	1140.95	1120.9	-0.17198	0.088321	0.23535	Hspb2	chr9	-	50751072	50752354	840	protein_coding	heat_shock_protein_2	923	1481	1053	1176	1094	954	1042	1174	58.576	76.511	64.9663	66.7931	70.346	56.2822	61.7017	61.9564
ENSMUSG00000038094	0.597523	0.980276	0	0	2.70494	0	0	1.09496	0	0.081561	0.55417	NA	Atp13a4	chr16	-	29395853	29544864	4238	protein_coding	ATPase_type_13A4	1	0	0	3	0	0	1	0	0.0125787	0	0	0.0337725	0	0	0.0117367	0
ENSMUSG00000038095	1586.87	1623.34	1558.44	1653.76	1538.21	1601.39	1677.89	1543.9	1498.04	0.012059	0.87365	0.93889	Sbno1	chr5	-	124368702	124425914	10071	protein_coding	sno_strawberry_notch_homolog_1_(Drosophila)	1656	1991	1722	1706	1366	1411	1410	1569	8.76567	8.5792	8.86135	8.08183	7.32621	6.94315	6.96394	6.90634
ENSMUSG00000038102	692.859	608.751	657.504	716.439	620.333	689.326	708.735	736.911	804.873	-0.17197	0.080718	0.22049	Trappc11	chr8	-	47490115	47533470	4646	protein_coding	trafficking_protein_particle_complex_11	621	840	746	688	588	596	673	843	7.12541	7.846	8.32145	7.06501	6.83596	6.35724	7.20518	8.04352
ENSMUSG00000038112	12.9757	21.5661	14.8721	23.049	12.6231	9.37858	5.94576	1.09496	15.2764	0.60143	0.050698	0.15742	AW551984	chr9	-	39587396	39604403	4293	protein_coding	expressed_sequence_AW551984	22	19	24	14	8	5	1	16	0.273187	0.192062	0.289727	0.155586	0.100654	0.057718	0.0115864	0.165218
ENSMUSG00000038115	0.772704	0.980276	0.782743	0	0.901647	3.51697	0	0	0	-0.027171	0.86632	NA	Ano2	chr6	+	125690419	126040126	3925	protein_coding	anoctamin_2	1	1	0	1	3	0	0	0	0.0135818	0.0110563	0	0.0121552	0.0412841	0	0	0
ENSMUSG00000038116	552.275	516.605	515.045	481.147	548.201	542.785	683.763	531.058	599.597	-0.1868	0.090845	0.23951	Phf20	chr2	+	156196466	156309952	5737	protein_coding	PHD_finger_protein_20	527	658	501	608	463	575	485	628	4.89692	4.97725	4.52577	5.05618	4.35911	4.96689	4.205	4.85258
ENSMUSG00000038119	280.295	374.465	378.065	199.758	298.445	284.874	227.128	174.099	305.527	0.29484	0.13994	0.32256	Cdon	chr9	+	35421128	35507652	7464	protein_coding	cell_adhesion_molecule-related/down-regulated_by_oncogenes	382	483	208	331	243	191	159	320	2.72828	2.80817	1.44421	2.11573	1.75847	1.26813	1.05958	1.90054
ENSMUSG00000038121	4629.55	3451.55	3638.97	3134.66	4170.12	5023.4	6499.91	5856.96	5260.8	-0.63036	2.5151e-08	8.8961e-07	Fam210a	chr18	-	68260187	68300333	9651	protein_coding	family_with_sequence_similarity_210_member_A	3521	4649	3264	4625	4285	5466	5349	5510	19.4487	20.9043	17.5274	22.8635	23.9817	28.0672	27.5682	25.3091
ENSMUSG00000038122	217.298	257.813	217.603	259.301	211.887	185.227	172.427	228.848	205.276	0.2401	0.088688	0.23595	Tbc1d32	chr10	-	56014298	56228689	7235	protein_coding	TBC1_domain_family_member_32	263	278	270	235	158	145	209	215	1.93783	1.66746	1.93404	1.54965	1.17956	0.993188	1.43687	1.31734
ENSMUSG00000038126	221.174	191.154	206.644	226.648	238.035	202.812	214.047	270.456	219.598	-0.069096	0.62068	0.79092	Mphosph9	chr5	-	124250959	124327972	7747	protein_coding	M-phase_phosphoprotein_9	195	264	236	264	173	180	247	230	1.34183	1.47883	1.57877	1.62582	1.20619	1.15144	1.58589	1.31611
ENSMUSG00000038127	1035.52	1189.07	1073.14	969.977	1141.49	1048.06	888.297	914.295	1059.8	0.15627	0.13062	0.30746	Ccdc50	chr16	+	27388869	27452218	7089	protein_coding	coiled-coil_domain_containing_50	1213	1371	1010	1266	894	747	835	1110	9.12165	8.39268	7.38373	8.52025	6.81168	5.22201	5.85882	6.94122
ENSMUSG00000038128	12.8638	39.211	10.1757	9.60374	18.9346	4.68929	9.51322	2.18993	8.59295	0.77287	0.012091	0.054541	Camk4	chr18	+	32939041	33195767	12331	protein_coding	calcium/calmodulin-dependent_protein_kinase_IV	40	13	10	21	4	8	2	9	0.172926	0.0457502	0.0420282	0.0812502	0.0175212	0.0321509	0.00806753	0.032355
ENSMUSG00000038132	4665.34	3927.96	4154.02	4311.12	3922.16	5223.87	5410.64	5475.92	4897.03	-0.35927	9.4251e-07	2.0999e-05	Rbm24	chr13	+	46418300	46431090	3215	protein_coding	RNA_binding_motif_protein_24	4007	5307	4489	4350	4456	4550	5001	5129	66.4409	71.6335	72.3615	64.5523	74.8627	70.1346	77.3721	70.7212
ENSMUSG00000038135	6.67436	3.9211	6.26195	5.76224	11.7214	12.8955	0	3.28489	9.54773	0.035482	0.9041	0.954	Crygn	chr5	-	24751003	24758008	768	protein_coding	crystallin_gamma_N	4	8	6	13	11	0	3	10	0.277649	0.45204	0.404883	0.80758	0.773629	0	0.194298	0.577213
ENSMUSG00000038141	195.834	227.424	176.117	209.361	213.69	175.848	202.156	180.669	181.407	0.14969	0.26958	0.48911	Tmem181a	chr17	+	6270475	6305783	1869	protein_coding	transmembrane_protein_181A	232	225	218	237	150	170	165	190	6.61723	5.22422	6.04486	6.04982	4.33494	4.50756	4.3912	4.50653
ENSMUSG00000038143	541.881	592.087	684.9	562.779	615.825	445.483	476.85	480.689	476.432	0.37608	0.00018962	0.0019708	Stox2	chr8	-	47180048	47352348	10467	protein_coding	storkhead_box_2	604	875	586	683	380	401	439	499	3.07618	3.62772	2.90145	3.11316	1.96093	1.89856	2.08618	2.11337
ENSMUSG00000038145	2481.57	2192.88	2467.99	2599.73	2404.69	2241.48	2897.96	2423.16	2624.67	-0.073744	0.46259	0.67323	Snrk	chr9	+	122117283	122169702	4722	protein_coding	SNF_related_kinase	2237	3153	2707	2667	1912	2437	2213	2749	25.2544	28.9765	29.7099	26.9464	21.8707	25.5759	23.3112	25.8075
ENSMUSG00000038146	1270.9	1211.62	1388.59	873.94	1338.04	1157.08	1353.26	1412.5	1432.16	-0.14569	0.29412	0.51592	Notch3	chr17	-	32120820	32166880	8044	protein_coding	notch_3	1236	1774	910	1484	987	1138	1290	1500	8.19113	9.57039	5.86285	8.80167	6.62745	7.01087	7.97676	8.26641
ENSMUSG00000038147	100.058	140.179	120.542	97.9581	82.9515	90.2688	57.0793	137.965	73.5175	0.24801	0.28445	0.50516	Cd84	chr1	+	171839697	171890718	3434	protein_coding	CD84_antigen	143	154	102	92	77	48	126	77	2.2199	1.94611	1.53936	1.27818	1.21113	0.692696	1.82507	0.994004
ENSMUSG00000038150	921.467	846.958	969.036	927.721	925.992	953.098	900.188	874.876	973.868	-0.012155	0.88842	0.94627	Ormdl3	chr11	-	98581256	98587368	2184	protein_coding	ORM1-like_3_(S._cerevisiae)	864	1238	966	1027	813	757	799	1020	21.0891	24.5989	22.9226	22.4347	20.1066	17.1769	18.1971	20.7036
ENSMUSG00000038151	65.8481	107.83	124.456	20.1678	74.8367	69.167	52.3227	35.0389	42.9648	0.4811	0.096667	0.25037	Prdm1	chr10	-	44437177	44528501	5281	protein_coding	PR_domain_containing_1_with_ZNF_domain	110	159	21	83	59	44	32	45	1.11039	1.30656	0.206083	0.749834	0.603445	0.412894	0.3014	0.377741
ENSMUSG00000038152	46.5203	45.0927	59.4885	49.9394	40.5741	52.7545	45.1878	43.7986	35.3266	0.12596	0.5715	0.75885	5033430I15Rik	chr13	+	45965253	45966508	729	lincRNA	RIKEN_cDNA_5033430I15_gene	46	76	52	45	45	38	40	37	3.36378	4.52412	3.69671	2.94502	3.33416	2.5832	2.72924	2.24994
ENSMUSG00000038155	96.6246	104.89	72.0124	107.562	88.3614	77.3733	126.05	97.4518	99.2964	-0.093707	0.62924	0.79735	Gstp2	chr19	-	4040285	4042236	770	protein_coding	glutathione_S-transferase_pi_2	107	92	112	98	66	106	89	104	7.40782	5.18496	7.53818	6.0721	4.62972	6.82208	5.74921	5.98743
ENSMUSG00000038156	982.037	1219.46	913.461	1692.18	830.417	920.273	837.163	669.023	774.321	0.48824	0.0072345	0.036677	Spon1	chr7	+	113765998	114043370	6161	protein_coding	spondin_1_(f-spondin)_extracellular_matrix_protein	1244	1167	1762	921	785	704	611	811	10.7638	8.21992	14.8216	7.13201	6.88208	5.6627	4.93286	5.83535
ENSMUSG00000038160	338.351	365.643	281.005	325.567	349.839	381.005	354.367	314.255	335.125	-0.06483	0.60068	0.77795	Atg5	chr10	+	44268358	44364291	2352	protein_coding	autophagy_related_5	373	359	339	388	325	298	287	351	8.45413	6.62377	7.46967	7.87042	7.46359	6.27886	6.06951	6.61557
ENSMUSG00000038167	14.9075	5.88165	20.3513	21.1282	14.4264	15.2402	3.56746	18.6144	20.0502	0.053997	0.86045	0.93223	Plekhg6	chr6	-	125362660	125380793	3299	protein_coding	pleckstrin_homology_domain_containing_family_G_(with_RhoGef_domain)_member_6	6	26	22	16	13	3	17	21	0.0969541	0.34201	0.345605	0.231388	0.212845	0.0450651	0.256316	0.282185
ENSMUSG00000038168	93.9588	164.686	97.8429	70.1073	104.591	109.026	59.4576	43.7986	102.161	0.36916	0.14765	0.3347	Leprel1	chr16	-	25959288	26105784	3283	protein_coding	leprecan-like_1	168	125	73	116	93	50	40	107	2.72795	1.65229	1.15237	1.68574	1.53008	0.754746	0.606035	1.44481
ENSMUSG00000038170	46419.6	36877	39573.9	45546.7	38843.9	47259.8	65441.4	47978	49836.3	-0.37359	0.0014826	0.010465	Pde4dip	chr3	-	97689824	97888707	8376	protein_coding	phosphodiesterase_4D_interacting_protein_(myomegalin)	37619	50558	47426	43081	40313	55032	43817	52197	239.424	261.94	293.44	245.388	259.962	325.597	260.204	276.253
ENSMUSG00000038172	757.111	721.483	721.689	725.082	705.99	814.764	864.514	750.05	753.316	-0.14303	0.10219	0.26068	Ttc39b	chr4	-	83220300	83324255	8831	protein_coding	tetratricopeptide_repeat_domain_39B	736	922	755	783	695	727	685	789	4.44289	4.53074	4.43074	4.23015	4.25086	4.07968	3.85824	3.96063
ENSMUSG00000038173	78.0209	138.219	69.6642	54.7413	120.821	57.4438	61.8359	53.6532	67.7889	0.53962	0.02628	0.098181	Enpp6	chr8	+	46986925	47094895	3421	protein_coding	ectonucleotide_pyrophosphatase/phosphodiesterase_6	141	89	57	134	49	52	49	71	2.19717	1.12898	0.863497	1.86877	0.77365	0.753272	0.712446	0.920032
ENSMUSG00000038174	365.489	348.978	264.567	314.042	404.84	372.799	453.067	401.852	363.768	-0.24206	0.09047	0.23887	Fam126b	chr1	-	58522806	58586323	8685	protein_coding	family_with_sequence_similarity_126_member_B	356	338	327	449	318	381	367	381	2.18513	1.68886	1.95127	2.46649	1.97769	2.17399	2.10187	1.9447
ENSMUSG00000038175	582.784	577.382	494.694	754.854	639.268	545.13	541.064	517.918	591.959	0.15794	0.22944	0.44285	Mylip	chr13	+	45389742	45412019	3062	protein_coding	myosin_regulatory_light_chain_interacting_protein	589	632	786	709	465	455	473	620	10.2543	8.95695	13.3032	11.047	8.20256	7.3639	7.6836	8.97603
ENSMUSG00000038178	554.41	599.929	695.859	662.658	581.562	443.138	589.82	359.148	503.165	0.39897	0.0052233	0.028856	Slc43a2	chr11	+	75531694	75577575	7145	protein_coding	solute_carrier_family_43_member_2	612	889	690	645	378	496	328	527	4.56611	5.39943	5.00479	4.30686	2.85753	3.44018	2.28339	3.26969
ENSMUSG00000038179	26.7335	43.1321	30.527	34.5734	30.656	4.68929	8.32407	51.4633	10.5025	0.45918	0.13576	0.31547	Slamf7	chr1	-	171634925	171649007	1082	protein_coding	SLAM_family_member_7	44	39	36	34	4	7	47	11	2.16782	1.56418	1.72431	1.49918	0.19968	0.320607	2.16062	0.450675
ENSMUSG00000038180	12.3089	8.82248	15.6549	5.76224	17.1313	18.7572	13.0807	8.75971	10.5025	-0.053291	0.86108	0.93265	Spag4	chr2	+	156065175	156070617	3892	protein_coding	sperm_associated_antigen_4	9	20	6	19	16	11	8	11	0.123273	0.223	0.0798946	0.232908	0.222049	0.140062	0.102241	0.12529
ENSMUSG00000038181	172.74	208.799	216.037	202.639	157.788	110.198	158.157	155.485	172.814	0.36254	0.029723	0.10741	Chpf2	chr5	+	24586741	24594395	5368	protein_coding	chondroitin_polymerizing_factor_2	213	276	211	175	94	133	142	181	2.11526	2.23123	2.03709	1.55535	0.945838	1.22784	1.31578	1.49473
ENSMUSG00000038187	238.982	282.319	203.513	243.935	265.986	201.639	219.993	245.272	249.196	0.1098	0.43829	0.65285	Btbd10	chr7	-	113315626	113369392	2882	protein_coding	BTB_(POZ)_domain_containing_10	288	260	254	295	172	185	224	261	5.32716	3.91496	4.5675	4.8835	3.22356	3.18112	3.86601	4.01462
ENSMUSG00000038188	305.591	264.674	354.583	298.676	311.97	247.36	249.722	400.757	316.985	0.016239	0.92079	0.96229	Scarf1	chr11	+	75513540	75526582	2887	protein_coding	scavenger_receptor_class_F_member_1	270	453	311	346	211	210	366	332	4.98557	6.80925	5.58281	5.71785	3.94764	3.60474	6.30584	5.09787
ENSMUSG00000038193	725.453	611.692	701.338	907.553	815.089	711.6	702.789	542.007	811.557	0.12461	0.39605	0.61748	Hand2	chr8	+	57320983	57324517	2235	protein_coding	heart_and_neural_crest_derivatives_expressed_transcript_2	624	896	945	904	607	591	495	850	14.8835	17.3972	21.9126	19.2972	14.6694	13.1042	11.0163	16.8593
ENSMUSG00000038194	0.122534	0.980276	0	0	0	0	0	0	0	0.012924	0.90135	NA	Lhb	chr7	+	45418353	45421854	2501	processed_transcript	luteinizing_hormone_beta	1	0	0	0	0	0	0	0	0.0213149	0	0	0	0	0	0	0
ENSMUSG00000038195	701.016	491.118	668.463	763.497	607.71	773.733	702.789	847.502	753.316	-0.26806	0.043732	0.14127	Rilp	chr11	+	75510094	75513168	1489	protein_coding	Rab_interacting_lysosomal_protein	501	854	795	674	660	591	774	789	17.9366	24.8892	27.6702	21.5958	23.9415	19.6696	25.8556	23.4898
ENSMUSG00000038199	0.119347	0	0	0	0	0	0	0	0.954773	-0.029643	0.77618	NA	4931409K22Rik	chr5	-	24543434	24555469	2670	protein_coding	RIKEN_cDNA_4931409K22_gene	0	0	0	0	0	0	0	1	0	0	0	0	0	0	0	0.016603
ENSMUSG00000038201	299.066	217.621	252.826	244.895	279.511	382.177	355.557	292.355	367.587	-0.46629	0.00036043	0.0033412	Kcna7	chr7	+	45405960	45411382	3494	protein_coding	potassium_voltage-gated_channel_shaker-related_subfamily_member_7	222	323	255	310	326	299	267	385	3.3871	4.01169	3.7823	4.23294	5.0396	4.24082	3.80099	4.88467
ENSMUSG00000038204	1913.36	1557.66	1700.12	1791.1	1860.1	2119.56	2235.61	2186.64	1856.08	-0.27429	0.0036052	0.021576	Asb10	chr5	-	24532697	24540978	2327	protein_coding	ankyrin_repeat_and_SOCS_box-containing_10	1589	2172	1865	2063	1808	1880	1997	1944	36.402	40.5053	41.5357	42.2967	41.9666	40.0372	42.6865	37.0337
ENSMUSG00000038205	1396.39	1493.94	1415.2	1371.41	1631.98	1235.63	1311.64	1459.59	1251.71	0.16505	0.080441	0.21992	Prkab2	chr3	+	97658193	97673812	5006	protein_coding	protein_kinase_AMP-activated_beta_2_non-catalytic_subunit	1524	1808	1428	1810	1054	1103	1333	1311	16.229	15.6731	14.7835	17.2501	11.3724	10.9191	13.2449	11.6094
ENSMUSG00000038206	722.876	630.317	664.549	655.935	643.776	742.08	824.083	858.452	763.818	-0.2905	0.0010854	0.0081478	Fbxo8	chr8	+	56551090	56592393	2466	protein_coding	F-box_protein_8	643	849	683	714	633	693	784	800	13.9	14.9404	14.3538	13.8137	13.8648	13.9265	15.8136	14.3812
ENSMUSG00000038208	216.486	155.864	196.469	191.114	200.166	246.188	247.344	284.691	210.05	-0.38424	0.0070304	0.035963	Pgap3	chr11	-	98388677	98400490	2419	protein_coding	post-GPI_attachment_to_proteins_3	159	251	199	222	210	208	260	220	3.50396	4.50283	4.2634	4.37845	4.68905	4.26117	5.34621	4.03166
ENSMUSG00000038212	472.449	525.428	514.262	567.581	480.578	425.553	410.258	406.232	449.698	0.29379	0.0035073	0.021097	Hiatl1	chr13	-	65064663	65112982	3832	protein_coding	hippocampus_abundant_transcript-like_1	536	657	591	533	363	345	371	471	7.45653	7.44026	7.99284	6.63598	5.11661	4.46165	4.81568	5.4487
ENSMUSG00000038213	195.321	183.312	208.992	262.182	155.083	188.744	171.238	213.518	179.497	0.095736	0.56722	0.75486	Tapbpl	chr6	-	125223933	125231860	2352	protein_coding	TAP_binding_protein-like	187	267	273	172	161	144	195	188	4.2384	4.92631	6.0154	3.48895	3.69735	3.03408	4.12388	3.54338
ENSMUSG00000038214	244.876	203.897	270.829	201.678	202.871	257.911	343.665	222.278	255.879	-0.27127	0.091255	0.24017	Bend3	chr10	+	43479140	43515396	6028	protein_coding	BEN_domain_containing_3	208	346	210	225	220	289	203	268	1.83945	2.49087	1.80545	1.78079	1.97129	2.37589	1.67506	1.97088
ENSMUSG00000038215	130.79	110.771	122.108	170.946	142.46	121.922	116.537	148.915	112.663	0.11588	0.50739	0.70912	Cep44	chr8	-	56531522	56551047	1690	protein_coding	centrosomal_protein_44	113	156	178	158	104	98	136	118	3.56442	4.00577	5.45849	4.4604	3.3239	2.8737	4.00277	3.09523
ENSMUSG00000038216	12.1764	6.86193	7.82743	6.72261	6.31153	21.1018	21.4047	10.9496	16.2311	-0.80541	0.0072244	0.036674	Pnmt	chr11	+	98386450	98388181	1154	protein_coding	phenylethanolamine-N-methyltransferase	7	10	7	7	18	18	10	17	0.323363	0.376047	0.314363	0.289398	0.842497	0.77298	0.431026	0.653041
ENSMUSG00000038217	99.8041	150.962	122.891	62.4243	114.509	90.2688	74.9166	67.8878	114.573	0.3096	0.17938	0.37938	Tlcd2	chr11	+	75461715	75470899	1153	protein_coding	TLC_domain_containing_2	154	157	65	127	77	63	62	120	7.12015	5.90906	2.92162	5.25506	3.60714	2.70778	2.67468	4.6137
ENSMUSG00000038224	5.64718	4.90138	11.7412	9.60374	1.80329	4.68929	0	7.66475	4.77386	0.23507	0.4189	0.63789	Serpinf2	chr11	-	75431732	75439591	2192	protein_coding	serine_(or_cysteine)_peptidase_inhibitor_clade_F_member_2	5	15	10	2	4	0	7	5	0.121598	0.296961	0.236428	0.0435304	0.0985646	0	0.158842	0.101118
ENSMUSG00000038225	42.6512	42.1519	36.0062	51.8602	54.0988	44.5483	38.0529	44.8935	29.598	0.19134	0.40979	0.62888	Primpol	chr8	-	46575579	46617212	3943	protein_coding	primase_and_polymerase_(DNA-directed)	43	46	54	60	38	32	41	31	0.581352	0.506266	0.709751	0.725985	0.520545	0.402184	0.517209	0.348524
ENSMUSG00000038227	0.680646	0	0.782743	0	0	0	3.56746	1.09496	0	-0.12032	0.40115	NA	Hoxa9	chr6	-	52223100	52231089	3226	protein_coding	homeobox_A9	0	1	0	0	0	3	1	0	0	0.0134519	0	0	0	0.0460849	0.0154186	0
ENSMUSG00000038233	56.4793	105.87	101.757	30.732	83.8532	42.2036	24.9722	32.8489	29.598	0.96789	0.00035574	0.0033026	Fam198a	chr9	+	121950988	121980208	3622	protein_coding	family_with_sequence_similarity_198_member_A	108	130	32	93	36	21	30	31	1.58954	1.55755	0.457868	1.22501	0.536853	0.287325	0.411985	0.379412
ENSMUSG00000038235	954.412	976.355	918.941	896.028	1027.88	942.547	948.944	960.284	964.32	0.00084313	0.99187	0.997	F11r	chr1	+	171437535	171464603	2518	protein_coding	F11_receptor	996	1174	933	1140	804	798	877	1010	21.0863	20.233	19.2028	21.5999	17.2465	15.7054	17.3242	17.7813
ENSMUSG00000038236	5.48264	10.783	8.61018	1.92075	0.901647	11.7232	1.18915	1.09496	7.63818	0.010351	0.97019	0.9866	Hoxa7	chr6	-	52214491	52221854	2031	protein_coding	homeobox_A7	11	11	2	1	10	1	1	8	0.288722	0.235034	0.051034	0.0234906	0.265945	0.0244001	0.0244906	0.174613
ENSMUSG00000038239	19144.6	13495.5	13665.1	14513.2	14293.8	24139.3	29986.9	21429.5	21633.2	-0.76964	3.4022e-12	3.1846e-10	Hrc	chr7	+	45335290	45338973	2410	protein_coding	histidine_rich_calcium_binding_protein	13767	17458	15112	15853	20591	25217	19571	22658	304.523	314.359	324.971	313.832	461.49	518.535	403.929	416.775
ENSMUSG00000038240	521.657	388.189	366.324	377.427	461.643	616.642	714.681	644.934	603.416	-0.67059	2.4285e-09	1.1095e-07	Pdss2	chr10	+	43221486	43464882	4075	protein_coding	prenyl_(solanesyl)_diphosphate_synthase_subunit_2	396	468	393	512	526	601	589	632	5.18042	4.98387	4.99809	5.9944	6.97204	7.30884	7.18946	6.87523
ENSMUSG00000038241	285.525	353.88	323.273	395.674	307.462	202.812	241.398	249.652	210.05	0.58116	9.6903e-06	0.00015741	Cep250	chr2	+	155956458	155998900	7979	protein_coding	centrosomal_protein_250	361	413	412	341	173	203	228	220	2.41188	2.24621	2.67601	2.03896	1.17111	1.26081	1.42133	1.22228
ENSMUSG00000038242	0.26135	0	0	0	0.901647	0	1.18915	0	0	-0.0083591	0.9361	NA	Aox4	chr1	+	58210397	58268597	4973	protein_coding	aldehyde_oxidase_4	0	0	0	1	0	1	0	0	0	0	0	0.00959367	0	0.00996514	0	0
ENSMUSG00000038244	2416.46	2811.43	2824.14	3211.49	2515.6	1983.57	1975.18	2104.52	1905.73	0.50013	5.5163e-08	1.7865e-06	Mical2	chr7	+	112225856	112355194	6669	protein_coding	microtubule_associated_monooxygenase_calponin_and_LIM_domain_containing_2	2868	3608	3344	2790	1692	1661	1922	1996	22.9253	23.4776	25.9863	19.9594	13.7038	12.3427	14.3351	13.2678
ENSMUSG00000038248	689.76	639.14	681.769	504.196	716.809	708.083	927.539	641.649	698.894	-0.21372	0.13111	0.30817	Sobp	chr10	-	43002500	43174530	4980	protein_coding	sine_oculis-binding_protein_homolog_(Drosophila)	652	871	525	795	604	780	586	732	6.97936	7.58991	5.46348	7.61625	6.55102	7.76188	5.85298	6.51597
ENSMUSG00000038250	456.558	401.913	396.068	424.485	478.775	457.206	472.094	524.488	497.437	-0.19253	0.072618	0.20413	Usp38	chr8	-	80980734	81014906	4684	protein_coding	ubiquitin_specific_peptidase_38	410	506	442	531	390	397	479	521	4.66621	4.68794	4.8904	5.40855	4.49727	4.20025	5.0866	4.93081
ENSMUSG00000038252	470.491	568.56	501.738	448.494	451.725	404.451	480.418	474.12	434.422	0.13077	0.26225	0.48121	Ncapd2	chr6	-	125168007	125191701	4629	protein_coding	non-SMC_condensin_I_complex_subunit_D2	580	641	467	501	345	404	433	455	6.67941	6.00923	5.2284	5.16362	4.02563	4.3251	4.65275	4.35734
ENSMUSG00000038253	7.31228	3.9211	10.1757	4.80187	5.40988	15.2402	13.0807	1.09496	4.77386	-0.18287	0.5434	0.73651	Hoxa5	chr6	-	52201754	52204587	1877	protein_coding	homeobox_A5	4	13	5	6	13	11	1	5	0.113604	0.300557	0.138053	0.152507	0.374094	0.290422	0.0264999	0.118087
ENSMUSG00000038256	749.522	595.027	700.555	796.15	669.022	770.216	822.894	776.33	865.979	-0.22185	0.040699	0.13447	Bcl9	chr3	-	97203662	97228846	6102	protein_coding	B_cell_CLL/lymphoma_9	607	895	829	742	657	692	709	907	5.30291	6.36501	7.04079	5.80143	5.8156	5.61999	5.7794	6.5892
ENSMUSG00000038257	0.297288	0	0	0	0	0	2.37831	0	0	-0.050926	0.62525	NA	Glra3	chr8	+	55940460	56125429	3586	protein_coding	glycine_receptor_alpha_3_subunit	0	0	0	0	0	2	0	0	0	0	0	0	0	0.0276389	0	0
ENSMUSG00000038259	0.238693	0	0	0	0	0	0	0	1.90955	-0.050926	0.62525	NA	Gdf5	chr2	-	155941023	155945367	2320	protein_coding	growth_differentiation_factor_5	0	0	0	0	0	0	0	2	0	0	0	0	0	0	0	0.0382155
ENSMUSG00000038260	436.949	273.497	417.202	517.641	357.052	493.548	481.607	471.93	483.115	-0.2798	0.0806	0.22028	Trpm4	chr7	-	45303155	45333780	4245	protein_coding	transient_receptor_potential_cation_channel_subfamily_M_member_4	279	533	539	396	421	405	431	506	3.50368	5.44876	6.58037	4.45062	5.35681	4.72802	5.0502	5.28409
ENSMUSG00000038264	804.653	734.227	829.708	1260.97	722.219	601.401	756.301	782.899	749.497	0.27216	0.098711	0.25416	Sema7a	chr9	+	57940113	57962864	3296	protein_coding	sema_domain_immunoglobulin_domain_(Ig)_and_GPI_membrane_anchor_(semaphorin)_7A	749	1060	1313	801	513	636	715	785	12.1141	13.9562	20.6451	11.5944	8.40682	9.56251	10.7902	10.558
ENSMUSG00000038267	321.863	298.004	286.484	217.044	315.576	363.42	459.013	324.109	311.256	-0.35554	0.022694	0.087841	Slc22a23	chr13	-	34179158	34345182	6251	protein_coding	solute_carrier_family_22_member_23	304	366	226	350	310	386	296	326	2.59252	2.54085	1.87369	2.6713	2.67864	3.06013	2.35533	2.31188
ENSMUSG00000038268	54.2149	54.8954	69.6642	60.5035	48.6889	56.2715	46.3769	59.1281	38.1909	0.19876	0.35811	0.5826	Ovca2	chr11	-	75175942	75178835	2670	protein_coding	candidate_tumor_suppressor_in_ovarian_cancer_2	56	89	63	54	48	39	54	40	1.11808	1.44653	1.22284	0.964908	0.971027	0.723861	1.00598	0.66412
ENSMUSG00000038271	326.89	285.26	471.211	392.793	375.987	268.462	218.804	277.026	325.577	0.44758	0.0061217	0.032562	Iffo1	chr6	+	125145241	125161782	4233	protein_coding	intermediate_filament_family_orphan_1	291	602	409	417	229	184	253	341	3.66473	6.17158	5.00742	4.69993	2.92206	2.15413	2.9729	3.57111
ENSMUSG00000038274	2284.14	2453.63	2595.58	2239.59	2295.59	2257.89	2073.88	2299.42	2057.54	0.13926	0.097145	0.25127	Fau	chr19	+	6057888	6059524	736	protein_coding	Finkel-Biskis-Reilly_murine_sarcoma_virus_(FBR-MuSV)_ubiquitously_expressed_(fox_derived)	2503	3316	2332	2546	1926	1744	2100	2155	181.293	195.517	164.206	165.038	141.345	117.428	141.922	129.798
ENSMUSG00000038276	8.15651	3.9211	8.61018	6.72261	6.31153	12.8955	7.13492	4.37986	15.2764	-0.31207	0.31105	0.53476	Asic3	chr5	+	24413451	24417834	1942	protein_coding	acid-sensing_(proton-gated)_ion_channel_3	4	11	7	7	11	6	4	16	0.109801	0.245805	0.186805	0.17197	0.305946	0.15311	0.102452	0.365232
ENSMUSG00000038279	369.801	353.88	345.973	350.536	369.675	355.214	429.284	429.226	324.623	-0.10926	0.37097	0.59498	Nop2	chr6	+	125131883	125144753	2623	protein_coding	NOP2_nucleolar_protein	361	442	365	410	303	361	392	340	7.33679	7.3126	7.21164	7.45743	6.23944	6.82041	7.43355	5.74617
ENSMUSG00000038280	583.228	500.921	538.527	651.133	549.103	584.989	611.224	642.744	587.185	-0.11192	0.29844	0.52114	Ostm1	chr10	+	42583822	42702459	4387	protein_coding	osteopetrosis_associated_transmembrane_protein_1	511	688	678	609	499	514	587	615	6.20942	6.80564	8.00942	6.62297	6.14376	5.80627	6.65548	6.21448
ENSMUSG00000038286	402.809	337.215	417.202	374.546	393.118	433.759	411.447	467.55	387.638	-0.152	0.18205	0.38273	Bphl	chr13	+	34037641	34074074	1209	protein_coding	biphenyl_hydrolase-like_(serine_hydrolase_breast_epithelial_mucin-associated_antigen)	344	533	390	436	370	346	427	406	15.168	19.1315	16.7177	17.2054	16.5302	14.1825	17.5675	14.8867
ENSMUSG00000038290	728.848	797.944	735.779	772.14	820.499	675.258	765.814	605.515	657.838	0.20395	0.041235	0.13582	Smg6	chr11	+	74925823	75164448	5848	protein_coding	Smg-6_homolog_nonsense_mediated_mRNA_decay_factor_(C._elegans)	814	940	804	910	576	644	553	689	7.42018	6.97539	7.12505	7.42399	5.32006	5.45733	4.70356	5.22287
ENSMUSG00000038291	249.851	249.97	240.302	290.033	247.953	243.843	268.748	258.412	199.547	0.080737	0.54969	0.74123	Snx25	chr8	-	46033261	46152159	3445	protein_coding	sorting_nexin_25	255	307	302	275	208	226	236	209	3.94592	3.86721	4.54315	3.80844	3.26119	3.25103	3.40747	2.6894
ENSMUSG00000038292	0.555826	0	1.56549	2.88112	0	0	0	0	0	0.11264	0.3524	NA	Ccdc155	chr7	-	45183624	45204892	2262	protein_coding	coiled-coil_domain_containing_155	0	2	3	0	0	0	0	0	0	0.0383694	0.0687334	0	0	0	0	0
ENSMUSG00000038295	21.1678	15.6844	24.265	3.84149	25.2461	16.4125	22.5939	16.4245	44.8743	-0.30172	0.324	0.54796	Atg9b	chr5	-	24384181	24392143	3902	protein_coding	autophagy_related_9B	16	31	4	28	14	19	15	47	0.21859	0.344764	0.0531266	0.342353	0.193795	0.241306	0.191211	0.533959
ENSMUSG00000038296	217.136	245.069	234.823	203.599	205.576	188.744	224.75	187.239	247.286	0.062715	0.65795	0.81616	Galnt18	chr7	-	111471661	111779977	2575	protein_coding	UDP-N-acetyl-alpha-D-galactosamine:polypeptide_N-acetylgalactosaminyltransferase_18	250	300	212	228	161	189	171	259	5.17559	5.05583	4.26676	4.22436	3.37715	3.63736	3.30315	4.45882
ENSMUSG00000038298	1.09845	0.980276	1.56549	0.960374	0.901647	0	0	4.37986	0	0.001546	0.99352	NA	Pdzk1	chr3	+	96829284	96870926	2711	protein_coding	PDZ_domain_containing_1	1	2	1	1	0	0	4	0	0.0196638	0.0320146	0.0191166	0.0175984	0	0	0.0733904	0
ENSMUSG00000038299	479.624	466.611	446.164	420.644	448.119	500.582	574.361	499.304	481.205	-0.19943	0.04895	0.15346	Wdr36	chr18	+	32837225	32866420	3281	protein_coding	WD_repeat_domain_36	476	570	438	497	427	483	456	504	7.73389	7.53905	6.91842	7.22693	7.02948	7.29529	6.91301	6.8096
ENSMUSG00000038300	0.120047	0	0	0.960374	0	0	0	0	0	0.012924	0.90135	NA	Pth2	chr7	+	45180995	45181838	569	protein_coding	parathyroid_hormone_2	0	0	1	0	0	0	0	0	0	0	0.0910808	0	0	0	0	0
ENSMUSG00000038301	317.062	373.485	310.749	411.04	313.773	304.804	240.209	283.596	298.844	0.3028	0.025536	0.095893	Snx10	chr6	+	51523901	51590679	2480	protein_coding	sorting_nexin_10	381	397	428	348	260	202	259	313	8.18975	6.94683	8.94399	6.6947	5.6627	4.03647	5.19466	5.59487
ENSMUSG00000038302	880.03	763.635	710.731	678.984	796.154	1041.02	1202.23	865.022	982.461	-0.45431	7.8686e-05	0.00094664	Lace1	chr10	-	42312585	42478565	2552	protein_coding	lactation_elevated_1	779	908	707	883	888	1011	790	1029	16.2725	15.4402	14.3575	16.5076	18.7946	19.6324	15.3977	17.8744
ENSMUSG00000038304	7.63802	11.7633	8.61018	7.68299	8.11482	4.68929	0	16.4245	3.81909	0.2	0.50343	0.70596	Cd160	chr3	-	96798763	96829351	2590	protein_coding	CD160_antigen	12	11	8	9	4	0	15	4	0.24699	0.184307	0.160077	0.165785	0.0834184	0	0.288071	0.0684633
ENSMUSG00000038305	250.337	290.162	269.264	288.112	243.445	256.739	164.103	232.132	258.743	0.23953	0.11599	0.28481	Spats2l	chr1	+	57774162	57948394	3929	protein_coding	spermatogenesis_associated_serine-rich_2-like	296	344	300	270	219	138	212	271	4.01612	3.79948	3.95711	3.27858	3.01067	1.7406	2.68388	3.05763
ENSMUSG00000038311	0.293529	0	2.34823	0	0	0	0	0	0	0.055199	0.59656	NA	2410017I17Rik	chr17	+	36145018	36163176	2053	lincRNA	RIKEN_cDNA_2410017I17_gene	0	3	0	0	0	0	0	0	0	0.0634133	0	0	0	0	0	0
ENSMUSG00000038312	194.277	219.582	190.989	263.142	220.002	161.781	123.672	185.049	190	0.39901	0.014089	0.061129	Edem2	chr2	-	155701677	155729475	2290	protein_coding	ER_degradation_enhancer_mannosidase_alpha-like_2	224	244	274	244	138	104	169	199	5.21447	4.62384	6.20089	5.08344	3.25496	2.25061	3.67079	3.85226
ENSMUSG00000038319	2833.66	2413.44	2868.75	2167.56	2508.38	2998.8	3267.79	3063.71	3380.85	-0.34247	0.00056592	0.0048024	Kcnh2	chr5	-	24319589	24351604	4221	protein_coding	potassium_voltage-gated_channel_subfamily_H_(eag-related)_member_2	2462	3665	2257	2782	2558	2748	2798	3541	31.0935	37.6796	27.7112	31.4445	32.7331	32.2629	32.9717	37.1885
ENSMUSG00000038323	82.7734	90.1854	80.6226	102.76	90.1647	56.2715	102.267	71.1727	68.7436	0.25241	0.20368	0.40992	1700066M21Rik	chr1	+	57377620	57385423	3008	protein_coding	RIKEN_cDNA_1700066M21_gene	92	103	107	100	48	86	65	72	1.63045	1.48596	1.84351	1.58608	0.861916	1.41685	1.07484	1.06109
ENSMUSG00000038324	2415.5	2164.45	2220.64	2108.98	2194.61	2412.64	2681.54	2890.71	2650.45	-0.28675	0.00029964	0.0028784	Trpc4ap	chr2	-	155634271	155692384	3907	protein_coding	transient_receptor_potential_cation_channel_subfamily_C_member_4_associated_protein	2208	2837	2196	2434	2058	2255	2640	2776	30.1268	31.5111	29.1292	29.7222	28.4514	28.6026	33.6101	31.4973
ENSMUSG00000038331	16.3024	21.5661	16.4376	15.366	18.9346	12.8955	8.32407	19.7094	17.1859	0.20476	0.47792	0.68665	Satb2	chr1	-	56793981	56978650	6277	protein_coding	special_AT-rich_sequence_binding_protein_2	22	21	16	21	11	7	18	18	0.186839	0.145183	0.132101	0.159614	0.0946547	0.0552647	0.142636	0.127121
ENSMUSG00000038332	3015.91	2643.8	2446.86	4219.88	2852.81	3058.59	3065.64	3283.8	2555.93	0.022245	0.88371	0.94447	Sesn1	chr10	+	41810574	41908424	3170	protein_coding	sestrin_1	2697	3126	4394	3164	2609	2578	2999	2677	45.3544	42.7935	71.8356	47.619	44.4546	40.3019	47.0572	37.4358
ENSMUSG00000038335	278.099	275.457	254.392	229.529	280.412	286.047	279.451	312.065	307.437	-0.1824	0.12462	0.29825	Tsr1	chr11	+	74898071	74909342	3389	protein_coding	TSR1_20S_rRNA_accumulation	281	325	239	311	244	235	285	322	4.4201	4.1616	3.65482	4.37817	3.88884	3.43636	4.18294	4.21194
ENSMUSG00000038342	1231.05	1134.18	1163.16	1186.06	1185.67	1273.14	1316.39	1316.15	1273.67	-0.14744	0.037475	0.12671	Mlxip	chr5	+	123394798	123457932	7303	protein_coding	MLX_interacting_protein	1157	1486	1235	1315	1086	1107	1202	1334	8.44558	8.8301	8.76405	8.59069	8.03212	7.51187	8.18676	8.09752
ENSMUSG00000038344	263.784	254.872	207.427	315.003	235.33	269.634	271.127	307.685	249.196	-0.1108	0.45109	0.66309	Txlng	chrX	-	162778919	162829454	5399	protein_coding	taxilin_gamma	260	265	328	261	230	228	281	261	2.56719	2.13	3.14847	2.30638	2.301	2.09278	2.58882	2.14301
ENSMUSG00000038346	566.439	525.428	594.102	554.136	531.972	600.229	554.145	589.091	582.411	-0.074003	0.4217	0.6399	Zfp384	chr6	+	125009145	125037870	3603	protein_coding	zinc_finger_protein_384	536	759	577	590	512	466	538	610	7.93045	9.14167	8.29948	7.81252	7.67551	6.40949	7.42723	7.50522
ENSMUSG00000038347	30.6629	32.3491	32.0925	38.4149	34.2626	22.2741	35.6746	12.0446	38.1909	0.24746	0.36293	0.58751	Tcte2	chr17	-	13482553	13761825	4453	protein_coding	t-complex-associated_testis_expressed_2	33	41	40	38	19	30	11	40	0.395056	0.399557	0.465529	0.407131	0.230464	0.333865	0.122871	0.398203
ENSMUSG00000038349	168.06	226.444	168.29	157.501	212.789	174.676	142.698	137.965	124.12	0.37012	0.026664	0.099254	Plcl1	chr1	+	55405921	55754285	6580	protein_coding	phospholipase_C-like_1	231	215	164	236	149	120	126	130	1.87147	1.41795	1.29169	1.71116	1.2231	0.903768	0.952475	0.87582
ENSMUSG00000038351	422.547	418.578	524.438	448.494	430.987	444.31	409.068	319.73	384.773	0.21788	0.091522	0.24067	Sgsm2	chr11	-	74849261	74897060	4873	protein_coding	small_G_protein_signaling_modulator_2	427	670	467	478	379	344	292	403	4.6712	5.96659	4.96661	4.67988	4.20092	3.49835	2.98054	3.66612
ENSMUSG00000038352	14.4223	23.5266	25.8305	7.68299	21.6395	10.5509	14.2698	3.28489	8.59295	0.61494	0.04445	0.14281	Arl5c	chr11	-	97989578	97996181	1571	protein_coding	ADP-ribosylation_factor-like_5C	24	33	8	24	9	12	3	9	0.81439	0.911561	0.263908	0.728851	0.309434	0.378536	0.0949847	0.253959
ENSMUSG00000038354	57.9056	65.6785	72.0124	70.1073	64.9186	44.5483	57.0793	30.659	58.2411	0.44156	0.041239	0.13582	Ankrd35	chr3	+	96670131	96691009	3488	protein_coding	ankyrin_repeat_domain_35	67	92	73	72	38	48	28	61	1.02399	1.14461	1.08464	0.984826	0.588449	0.681972	0.399292	0.775266
ENSMUSG00000038357	3.43382	4.90138	11.7412	1.92075	1.80329	0	0	3.28489	3.81909	0.32605	0.20815	NA	Camp	chr9	-	109847375	109849456	601	protein_coding	cathelicidin_antimicrobial_peptide	5	15	2	2	0	0	3	4	0.443499	1.08309	0.172463	0.158767	0	0	0.248288	0.295042
ENSMUSG00000038365	291.351	316.629	301.356	246.816	276.806	288.391	288.964	267.171	344.673	-0.057455	0.66106	0.81805	Fbxo25	chr8	+	13907806	13940521	2008	protein_coding	F-box_protein_25	323	385	257	307	246	243	244	361	8.57504	8.32042	6.63298	7.29421	6.61718	5.99714	6.04415	7.96968
ENSMUSG00000038366	888.073	1064.58	1026.96	800.952	1016.16	735.046	742.031	785.089	933.768	0.27798	0.021513	0.084484	Lasp1	chr11	+	97799000	97838764	3540	protein_coding	LIM_and_SH3_protein_1	1086	1312	834	1127	627	624	717	978	16.354	16.0834	12.2096	15.1888	9.56678	8.73541	10.0745	12.2471
ENSMUSG00000038368	353.462	264.674	304.487	299.637	285.822	371.626	444.743	434.701	422.01	-0.51624	3.5688e-06	6.7056e-05	Focad	chr4	+	88094629	88411011	5988	protein_coding	focadhesin	270	389	312	317	317	374	397	442	2.4037	2.81913	2.7003	2.52569	2.85943	3.09522	3.29775	3.27219
ENSMUSG00000038369	878.52	973.414	845.363	900.83	856.565	827.66	890.675	803.704	929.949	0.04864	0.60101	0.77812	Ncoa6	chr2	-	155390656	155473894	7101	protein_coding	nuclear_receptor_coactivator_6	993	1080	938	950	706	749	734	974	7.45465	6.60013	6.84577	6.38275	5.37015	5.22714	5.14145	6.08047
ENSMUSG00000038370	4264.54	3097.67	3817.44	4299.59	3758.97	4470.07	4447.43	5500.01	4725.17	-0.34186	0.0026437	0.016799	Pcp4l1	chr1	-	171173262	171196268	1577	protein_coding	Purkinje_cell_protein_4-like_1	3160	4877	4477	4169	3813	3740	5023	4949	106.82	134.205	147.128	126.126	130.598	117.528	158.431	139.118
ENSMUSG00000038371	1568.96	1542.95	1556.88	1436.72	1667.15	1407.96	1671.95	1707.05	1561.05	-0.032312	0.72636	0.85917	Sbf2	chr7	-	110308013	110614922	7154	protein_coding	SET_binding_factor_2	1574	1989	1496	1849	1201	1406	1559	1635	11.7288	12.0652	10.8373	12.3308	9.06767	9.73953	10.8394	10.1313
ENSMUSG00000038372	96.7711	101.949	94.7119	88.3544	122.624	106.681	89.1864	87.5971	83.0652	0.14181	0.42005	0.63872	Gmds	chr13	-	31819579	32338712	2003	protein_coding	GDP-mannose_4_6-dehydratase	104	121	92	136	91	75	80	87	2.7679	2.62152	2.38038	3.23938	2.45393	1.85559	1.98663	1.92547
ENSMUSG00000038374	542.805	537.191	531.483	519.562	558.12	620.159	486.363	560.622	528.944	-0.031787	0.75858	0.87741	Rbm8a	chr3	+	96629928	96633779	2604	protein_coding	RNA_binding_motif_protein_8a	548	679	541	619	529	409	512	554	11.2186	11.3156	10.767	11.341	10.9728	7.78367	9.77998	9.43119
ENSMUSG00000038375	15594.6	14828.6	15080.3	13295.4	13523.8	16516.9	18511.5	15471.8	17528.7	-0.25698	0.002463	0.015893	Trp53inp2	chr2	+	155381059	155389850	3979	protein_coding	transformation_related_protein_53_inducible_nuclear_protein_2	15127	19266	13844	14999	14089	15567	14130	18359	202.664	210.119	180.313	179.842	191.253	193.88	176.635	204.537
ENSMUSG00000038379	14.9266	44.1124	21.1341	5.76224	16.2296	10.5509	7.13492	8.75971	5.72864	0.72584	0.018435	0.075046	Ttk	chr9	+	83834689	83872389	2871	protein_coding	Ttk_protein_kinase	45	27	6	18	9	6	8	6	0.835558	0.408111	0.108307	0.299118	0.169321	0.103567	0.138601	0.0926436
ENSMUSG00000038383	462.277	470.532	408.592	387.031	413.856	450.172	522.038	503.684	542.311	-0.2574	0.018694	0.075849	Pigu	chr2	-	155278243	155357430	5497	protein_coding	phosphatidylinositol_glycan_anchor_biosynthesis_class_U	480	522	403	459	384	439	460	568	4.65493	4.12091	3.79943	3.98373	3.77318	3.95768	4.16237	4.58058
ENSMUSG00000038384	755.997	779.319	756.913	788.467	730.334	661.19	925.161	650.409	756.18	0.02865	0.81273	0.90881	Setd1b	chr5	+	123142193	123167435	7663	protein_coding	SET_domain_containing_1B	795	967	821	810	564	778	594	792	5.53052	5.47615	5.55244	5.04301	3.97541	5.03133	3.85564	4.58167
ENSMUSG00000038387	717.927	842.057	845.363	827.842	851.155	664.707	538.686	605.515	568.09	0.49059	1.8199e-07	5.0796e-06	Rras	chr7	+	45017978	45021646	977	protein_coding	Harvey_rat_sarcoma_oncogene_subgroup_R	859	1080	862	944	567	453	553	595	46.8701	47.9708	45.7248	46.0979	31.3466	22.9776	28.154	26.9973
ENSMUSG00000038388	937.672	889.11	807.008	818.238	935.91	876.897	1159.42	1045.69	969.094	-0.22422	0.038047	0.12803	Mpp6	chr6	+	50110241	50198598	2222	protein_coding	membrane_protein_palmitoylated_6_(MAGUK_p55_subfamily_member_6)	907	1031	852	1038	748	975	955	1015	21.7601	20.1355	19.8717	22.2873	18.1827	21.7451	21.3781	20.2497
ENSMUSG00000038390	62.0282	62.7376	72.0124	90.2751	76.64	60.9608	43.9986	36.1338	53.4673	0.54466	0.010315	0.048352	Gpr162	chr6	-	124858444	124863917	2676	protein_coding	G_protein-coupled_receptor_162	64	92	94	85	52	37	33	56	1.27494	1.49193	1.82046	1.51543	1.04959	0.6852	0.61339	0.927683
ENSMUSG00000038393	4848.58	4580.83	4517.99	4144.97	3462.32	5448.96	4254.79	6735.12	5643.66	-0.38208	0.0048184	0.027144	Txnip	chr3	+	96557957	96561883	2827	protein_coding	thioredoxin_interacting_protein	4673	5772	4316	3840	4648	3578	6151	5911	88.1186	88.603	79.1216	64.805	88.8059	62.7215	108.225	92.69
ENSMUSG00000038398	250.518	311.728	259.871	271.786	258.773	257.911	200.967	224.468	218.643	0.27498	0.033725	0.11734	Upf3a	chr8	+	13785615	13798538	1402	protein_coding	UPF3_regulator_of_nonsense_transcripts_homolog_A_(yeast)	318	332	283	287	220	169	205	229	12.0914	10.2763	10.4611	9.76646	8.47571	5.97366	7.27302	7.24078
ENSMUSG00000038400	910.858	1570.4	1217.17	965.175	897.139	757.32	620.738	585.806	673.115	0.75882	2.0678e-06	4.1494e-05	Pmepa1	chr2	-	173224458	173276533	4538	protein_coding	prostate_transmembrane_protein_androgen_induced_1	1602	1555	1005	995	646	522	535	705	18.819	14.8701	11.4773	10.4607	7.68899	5.70043	5.86406	6.88688
ENSMUSG00000038402	5.17733	1.96055	1.56549	11.5245	0.901647	7.03394	8.32407	4.37986	5.72864	-0.22388	0.43908	0.65322	Foxf2	chr13	+	31625816	31631403	2363	protein_coding	forkhead_box_F2	2	2	12	1	6	7	4	6	0.0451194	0.0367294	0.263182	0.0201902	0.137148	0.146803	0.0841986	0.11256
ENSMUSG00000038403	3749.32	2301.69	2684.03	2265.52	2638.22	5099.6	5539.07	4592.28	4874.11	-0.99843	4.9392e-26	4.7389e-23	Hfe2	chr3	+	96525185	96529216	2021	protein_coding	hemochromatosis_type_2_(juvenile)_(human_homolog)	2348	3429	2359	2926	4350	4658	4194	5105	61.934	73.6291	60.4924	69.0735	116.258	114.218	103.222	111.977
ENSMUSG00000038406	1711.95	1681.17	1815.96	1823.75	1588.7	1574.43	1882.43	1691.72	1637.44	0.025829	0.77527	0.88827	Scaf1	chr7	-	45002948	45016363	6459	protein_coding	SR-related_CTD-associated_factor_1	1715	2320	1899	1762	1343	1583	1545	1715	14.1546	15.5873	15.237	13.015	11.2308	12.1456	11.8979	11.7705
ENSMUSG00000038412	1428.14	1057.72	1469.21	1562.53	1483.21	1552.15	1243.85	1634.78	1421.66	-0.067068	0.61252	0.7856	Higd1a	chr9	-	121848560	121858000	1873	protein_coding	HIG1_domain_family_member_1A	1079	1877	1627	1645	1324	1046	1493	1489	30.7101	43.4885	45.0183	41.9017	38.1814	27.6755	39.6489	35.2415
ENSMUSG00000038415	1.13162	0	1.56549	1.92075	0	3.51697	0	1.09496	0.954773	-0.07364	0.70613	NA	Foxq1	chr13	+	31558324	31560976	2653	protein_coding	forkhead_box_Q1	0	2	2	0	3	0	1	1	0	0.0327145	0.039069	0	0.0610781	0	0.0187487	0.0167094
ENSMUSG00000038416	700.895	745.01	756.913	619.441	692.465	691.67	692.087	725.961	683.617	0.010977	0.90958	0.95663	Cdc16	chr8	+	13757676	13781938	2301	protein_coding	CDC16_cell_division_cycle_16	760	967	645	768	590	582	663	716	17.6074	18.2372	14.5272	15.9238	13.8496	12.5345	14.332	13.7941
ENSMUSG00000038417	1313.67	1110.65	1094.28	904.672	1304.68	1437.27	1611.3	1564.7	1481.81	-0.44883	7.5407e-05	0.00091292	Fig4	chr10	-	41188172	41303241	3263	protein_coding	FIG4_homolog_(S._cerevisiae)	1133	1398	942	1447	1226	1355	1429	1552	18.5102	18.5925	14.9614	21.157	20.2943	20.579	21.7833	21.0849
ENSMUSG00000038418	267.001	442.104	293.529	360.14	254.264	233.292	179.562	177.384	195.728	0.71292	3.3869e-05	0.00045568	Egr1	chr18	+	34859823	34864984	4484	protein_coding	early_growth_response_1	451	375	375	282	199	151	162	205	5.36177	3.62922	4.33416	3.00045	2.39712	1.66883	1.79704	2.02668
ENSMUSG00000038421	2.91397	3.9211	13.3066	0	2.70494	0	1.18915	2.18993	0	0.38708	0.099918	NA	Fcrla	chr1	-	170917576	170927583	1679	protein_coding	Fc_receptor-like_A	4	17	0	3	0	1	2	0	0.127001	0.439386	0	0.085246	0	0.0295156	0.05925	0
ENSMUSG00000038422	43.6273	51.9546	32.8752	24.0093	51.3939	41.0313	54.701	48.1784	44.8743	-0.19023	0.44001	0.65393	Hdhd3	chr4	-	62499008	62503467	1205	protein_coding	haloacid_dehalogenase-like_hydrolase_domain_containing_3	53	42	25	57	35	46	44	47	2.34469	1.51255	1.07521	2.25679	1.56885	1.89179	1.81624	1.72905
ENSMUSG00000038425	55.7715	68.6193	71.2296	96.0374	63.1153	38.6866	35.6746	31.754	41.0552	0.87284	5.0761e-05	0.00065208	Poli	chr18	-	70508680	70530620	3504	protein_coding	polymerase_(DNA_directed)_iota	70	91	100	70	33	30	29	43	1.06496	1.127	1.47902	0.953098	0.508688	0.424286	0.411664	0.544004
ENSMUSG00000038429	1677.66	1503.74	1561.57	1451.12	1638.29	1791.31	1958.53	1769.46	1747.23	-0.23484	0.003422	0.020665	Usp5	chr6	-	124815019	124829484	3213	protein_coding	ubiquitin_specific_peptidase_5_(isopeptidase_T)	1534	1995	1511	1817	1528	1647	1616	1830	25.4514	26.9451	24.3721	26.9804	25.687	25.403	25.0172	25.2486
ENSMUSG00000038437	2903.54	2190.92	2920.42	2888.8	2662.56	2866.33	3617.4	2953.12	3128.79	-0.22819	0.045975	0.14643	Mllt6	chr11	+	97663414	97685463	7274	protein_coding	myeloid/lymphoid_or_mixed-lineage_leukemia_(trithorax_homolog_Drosophila);_translocated_to_6	2235	3731	3008	2953	2445	3042	2697	3277	16.3795	22.2587	21.4311	19.3684	18.1555	20.7247	18.4424	19.971
ENSMUSG00000038446	626.392	613.653	534.614	605.996	585.169	656.501	667.115	655.884	692.21	-0.18901	0.036856	0.125	Cdc40	chr10	-	40831626	40883143	3361	protein_coding	cell_division_cycle_40	626	683	631	649	560	561	599	725	9.92895	8.81861	9.72971	9.21254	8.99956	8.27173	8.86476	9.5624
ENSMUSG00000038451	61.0885	70.5799	57.1403	99.8788	88.3614	44.5483	46.3769	35.0389	46.7839	0.73668	0.00081446	0.0064614	Spsb2	chr6	+	124808661	124810619	1322	protein_coding	splA/ryanodine_receptor_domain_and_SOCS_box_containing_2	72	73	104	98	38	39	32	49	2.90334	2.39629	4.077	3.5367	1.55258	1.46196	1.204	1.64309
ENSMUSG00000038453	8.89235	6.86193	13.3066	3.84149	5.40988	8.20626	15.459	14.2345	3.81909	-0.22509	0.46427	0.6751	Srcin1	chr11	-	97509340	97575226	7054	protein_coding	SRC_kinase_signaling_inhibitor_1	7	17	4	6	7	13	13	4	0.0529005	0.104583	0.0293876	0.0405807	0.0535999	0.0913292	0.0916678	0.0251375
ENSMUSG00000038456	301.494	376.426	335.014	301.557	311.97	286.047	283.018	241.987	275.929	0.2741	0.024711	0.093593	Dennd2a	chr6	-	39462378	39557867	4468	protein_coding	DENN/MADD_domain_containing_2A	384	428	314	346	244	238	221	289	4.58158	4.15699	3.64213	3.69459	2.9497	2.63977	2.4603	2.86736
ENSMUSG00000038457	74.5346	89.2051	90.0155	56.662	75.7384	60.9608	66.5925	71.1727	85.9295	0.11254	0.57832	0.76408	Tmem255b	chr8	+	13435459	13461452	1224	protein_coding	transmembrane_protein_255B	91	115	59	84	52	56	65	90	3.9633	4.07722	2.4981	3.27417	2.29469	2.2673	2.64144	3.25956
ENSMUSG00000038459	545.767	416.617	468.863	359.18	463.447	617.814	663.547	715.012	661.657	-0.61448	5.5942e-08	1.8079e-06	Abhd17c	chr7	-	84109356	84151893	2238	protein_coding	abhydrolase_domain_containing_17C	425	599	374	514	527	558	653	693	10.1234	11.6149	8.66065	10.9574	12.719	12.3559	14.5132	13.7268
ENSMUSG00000038462	13923.6	9361.63	12364.2	11585.9	12989.1	17269.5	15405.5	17668.3	14744.6	-0.4744	2.3548e-05	0.00033348	Uqcrfs1	chr13	-	30540308	30545362	1363	protein_coding	ubiquinol-cytochrome_c_reductase_Rieske_iron-sulfur_polypeptide_1	9550	15796	12064	14406	14731	12955	16136	15443	373.512	502.92	458.706	504.256	583.765	471.024	588.856	502.266
ENSMUSG00000038463	499.045	768.536	760.827	403.357	521.152	468.929	327.017	355.863	386.683	0.60702	0.00099086	0.0075712	Olfml2b	chr1	+	170644532	170682789	3095	protein_coding	olfactomedin-like_2B	784	972	420	578	400	275	325	405	13.5037	13.6287	7.03279	8.90985	6.98073	4.40326	5.22314	5.80085
ENSMUSG00000038467	2160.05	1956.63	2244.91	2366.36	2217.15	2211	2081.02	2099.05	2104.32	0.047703	0.56431	0.75237	Chmp4b	chr2	+	154651705	154694785	1616	protein_coding	charged_multivesicular_body_protein_4B	1996	2868	2464	2459	1886	1750	1917	2204	65.8441	77.0169	79.0203	72.5973	63.0379	53.6659	59.0051	60.46
ENSMUSG00000038473	330.915	312.708	331.1	324.606	331.806	327.078	379.34	283.596	357.085	-0.048655	0.68414	0.83265	Nos1ap	chr1	-	170298193	170589861	3833	protein_coding	nitric_oxide_synthase_1_(neuronal)_adaptor_protein	319	423	338	368	279	319	259	374	4.43659	4.78905	4.57001	4.5805	3.93158	4.12433	3.36101	4.32544
ENSMUSG00000038481	663.132	686.193	605.061	654.014	708.695	731.529	712.302	517.918	689.346	0.0013831	0.99101	0.99673	Cdk19	chr10	+	40349308	40483818	5807	protein_coding	cyclin-dependent_kinase_19	700	773	681	786	624	599	473	722	6.42604	5.77665	6.07763	6.45764	5.80409	5.11183	4.05152	5.51167
ENSMUSG00000038482	539.423	568.56	599.581	435.049	523.857	559.198	536.308	519.013	573.818	-0.038799	0.74086	0.86744	Tfdp1	chr8	+	13339674	13377702	1700	protein_coding	transcription_factor_Dp_1	580	766	453	581	477	451	474	601	18.1876	19.5537	13.8098	16.3054	15.1555	13.1471	13.8688	15.672
ENSMUSG00000038485	836.697	765.595	900.155	847.049	820.499	786.628	882.351	860.642	830.652	-0.010516	0.90759	0.95584	Socs7	chr11	+	97362551	97398542	7015	protein_coding	suppressor_of_cytokine_signaling_7	781	1150	882	910	671	742	786	870	5.935	7.11407	6.51599	6.18895	5.1665	5.24177	5.57319	5.4978
ENSMUSG00000038486	140.494	111.751	147.938	133.492	136.149	195.778	147.455	121.541	129.849	-0.14846	0.39793	0.61847	Sv2a	chr3	+	96181151	96195521	4334	protein_coding	synaptic_vesicle_glycoprotein_2_a	114	189	139	151	167	124	111	136	1.40221	1.89243	1.66213	1.66223	2.08127	1.41786	1.27392	1.39107
ENSMUSG00000038489	612.256	444.065	647.329	707.795	569.841	665.879	548.199	732.531	582.411	-0.08798	0.55154	0.74262	Polr2l	chr7	-	141471860	141475132	1650	protein_coding	polymerase_(RNA)_II_(DNA_directed)_polypeptide_L	453	827	737	632	568	461	669	610	14.6356	21.7505	23.1485	18.2741	18.5937	13.8458	20.1674	16.3887
ENSMUSG00000038491	0.573177	0.980276	0.782743	1.92075	0.901647	0	0	0	0	0.18961	0.22051	NA	Cdk19os	chr10	-	40348508	40350103	1124	antisense	cyclin-dependent_kinase_19_opposite_strand	1	1	2	1	0	0	0	0	0.0474276	0.0386084	0.0922153	0.042446	0	0	0	0
ENSMUSG00000038495	1421.72	1237.11	1345.54	1657.6	1333.54	1372.79	1669.57	1366.52	1391.1	-0.055177	0.62968	0.79738	Otud7b	chr3	+	96104527	96161129	8101	protein_coding	OTU_domain_containing_7B	1262	1719	1726	1479	1171	1404	1248	1457	8.30459	9.20842	11.0418	8.7103	7.80764	8.58876	7.66275	7.97294
ENSMUSG00000038496	10.7965	8.82248	11.7412	16.3263	11.7214	14.0679	5.94576	4.37986	13.3668	0.19807	0.51772	0.71715	Slc19a3	chr1	-	83012523	83038448	2974	protein_coding	solute_carrier_family_19_member_3	9	15	17	13	12	5	4	14	0.161324	0.218876	0.296242	0.208548	0.217942	0.0833165	0.0669003	0.208682
ENSMUSG00000038497	591.943	576.402	613.671	539.73	503.119	589.678	679.006	659.168	574.773	-0.15807	0.13871	0.32063	Tmco3	chr8	+	13288013	13322924	4533	protein_coding	transmembrane_and_coiled-coil_domains_3	588	784	562	558	503	571	602	602	6.91495	7.50548	6.42525	5.87289	5.99355	6.24241	6.60571	5.88719
ENSMUSG00000038500	94.3618	79.4023	118.194	145.016	92.8697	82.0626	67.7817	86.5022	83.0652	0.39227	0.051337	0.15876	Prr3	chr17	-	35972541	35980236	2727	protein_coding	proline-rich_polypeptide_3	81	151	151	103	70	57	79	87	1.58342	2.40292	2.86966	1.802	1.38648	1.03584	1.44096	1.41427
ENSMUSG00000038502	1890.64	1590.01	1671.16	1563.49	1769.93	2207.48	2176.15	2142.84	2004.07	-0.36464	3.1512e-06	6.0242e-05	Ptov1	chr7	-	44863068	44869788	2932	protein_coding	prostate_tumor_over_expressed_gene_1	1622	2135	1628	1963	1883	1830	1957	2099	29.4906	31.5996	28.7759	31.9418	34.6887	30.9306	33.1998	31.7356
ENSMUSG00000038503	783.38	756.773	671.594	663.618	735.744	915.584	918.026	840.933	764.773	-0.27419	0.0058786	0.031596	Mesdc2	chr7	+	83884466	83901532	4492	protein_coding	mesoderm_development_candidate_2	772	858	691	816	781	772	768	801	9.16168	8.28888	7.97219	8.6667	9.39102	8.51686	8.50414	7.90479
ENSMUSG00000038506	1432.03	1101.83	1163.16	962.294	1222.63	1759.66	1859.83	1761.8	1625.02	-0.63741	5.029e-11	3.5741e-09	Dcun1d2	chr8	-	13255963	13288126	3034	protein_coding	DCN1_defective_in_cullin_neddylation_1_domain_containing_2_(S._cerevisiae)	1124	1486	1002	1356	1501	1564	1609	1702	19.7491	21.2545	17.1156	21.323	26.7219	25.546	26.3784	24.868
ENSMUSG00000038507	672.403	494.059	560.444	1499.14	600.497	606.091	493.498	654.789	470.703	0.35344	0.20958	0.41752	Parp12	chr6	-	39086410	39118349	3231	protein_coding	poly_(ADP-ribose)_polymerase_family_member_12	504	716	1561	666	517	415	598	493	8.31555	9.61666	25.0383	9.83424	8.64281	6.36521	9.20604	6.76406
ENSMUSG00000038508	36.6576	72.5404	58.7058	59.5432	35.1642	22.2741	9.51322	16.4245	19.0955	1.3026	9.2371e-07	2.061e-05	Gdf15	chr8	-	70629393	70632456	1545	protein_coding	growth_differentiation_factor_15	74	75	62	39	19	8	15	20	2.55329	2.10659	2.07971	1.20431	0.664242	0.256604	0.482916	0.573851
ENSMUSG00000038510	203.726	227.424	196.469	174.788	232.625	213.363	193.832	192.714	198.593	0.054901	0.68984	0.83575	Rpf2	chr10	-	40223246	40247036	1853	protein_coding	ribosome_production_factor_2_homolog_(S._cerevisiae)	232	251	182	258	182	163	176	208	6.67437	5.87823	5.0902	6.64275	5.30515	4.35927	4.72439	4.97606
ENSMUSG00000038515	36.5593	41.1716	43.8336	41.2961	27.0494	36.342	35.6746	39.4187	27.6884	0.11856	0.62082	0.79092	Grtp1	chr8	-	13176869	13200624	1310	protein_coding	GH_regulated_TBC_protein_1	42	56	43	30	31	30	36	29	1.70913	1.85509	1.70113	1.09258	1.27818	1.13488	1.36691	0.981351
ENSMUSG00000038517	376.87	321.53	405.461	359.18	364.265	377.488	380.529	393.092	413.417	-0.10469	0.34521	0.56995	Tbkbp1	chr11	-	97136171	97151495	3338	protein_coding	TBK1_binding_protein_1	328	518	374	404	322	320	359	433	5.23823	6.73428	5.80663	5.77429	5.2104	4.75079	5.34955	5.75041
ENSMUSG00000038518	764.991	724.424	940.075	646.331	744.76	756.148	811.002	739.101	758.089	-0.0025578	0.98309	0.99337	Jarid2	chr13	+	44729474	44921643	8353	protein_coding	jumonji_AT_rich_interactive_domain_2	739	1201	673	826	645	682	675	794	4.71628	6.23948	4.17553	4.71782	4.17079	4.04617	4.01948	4.21382
ENSMUSG00000038520	588.261	566.599	626.977	806.714	545.496	492.375	556.523	485.069	626.331	0.22269	0.11509	0.2834	Tbc1d17	chr7	-	44840901	44849079	2411	protein_coding	TBC1_domain_family_member_17	578	801	840	605	420	468	443	656	12.7799	14.4173	18.056	11.9719	9.40922	9.61945	9.13935	12.0616
ENSMUSG00000038521	803.95	1061.64	857.104	1048.73	913.369	705.738	579.117	632.889	633.014	0.58529	6.7473e-08	2.1312e-06	C1s1	chr6	-	124530345	124542359	2946	protein_coding	complement_component_1_s_subcomponent_1	1083	1095	1092	1013	602	487	578	663	19.5972	16.1298	19.2101	16.4051	11.0374	8.19215	9.75897	9.9765
ENSMUSG00000038522	98.0396	71.5601	87.6673	137.333	99.1812	110.198	89.1864	120.446	68.7436	0.024004	0.91209	0.95765	AI317395	chr10	-	40001575	40025268	2677	protein_coding	expressed_sequence_AI317395	73	112	143	110	94	75	110	72	1.45369	1.81559	2.76839	1.96041	1.89662	1.3884	2.04387	1.19229
ENSMUSG00000038523	2.10354	0.980276	3.91372	0.960374	6.31153	0	3.56746	1.09496	0	0.23451	0.31669	NA	1700003F12Rik	chr2	+	154547085	154550003	704	protein_coding	RIKEN_cDNA_1700003F12_gene	1	5	1	7	0	3	1	0	0.0757225	0.308209	0.073615	0.474383	0	0.211179	0.0706539	0
ENSMUSG00000038524	46.1204	49.0138	67.3159	51.8602	60.4104	32.825	40.4312	39.4187	27.6884	0.60163	0.0070959	0.036201	Fchsd1	chr18	-	37957431	37969774	4270	protein_coding	FCH_and_double_SH3_domains_1	50	86	54	67	28	34	36	29	0.624223	0.874014	0.655398	0.748601	0.354186	0.394596	0.419357	0.30107
ENSMUSG00000038525	232.354	266.635	237.171	242.014	245.248	209.846	230.696	204.758	222.462	0.18321	0.12412	0.29756	Armc10	chr5	+	21645813	21662694	2700	protein_coding	armadillo_repeat_containing_10	272	303	252	272	179	194	187	233	5.37035	4.86998	4.837	4.80627	3.58089	3.56074	3.44498	3.82551
ENSMUSG00000038526	1900.87	1444.93	1379.98	1892.9	1587.8	2153.56	2116.69	2881.95	1749.14	-0.46744	0.0014346	0.010187	Car14	chr3	-	95897768	95904691	1709	protein_coding	carbonic_anhydrase_14	1474	1763	1971	1761	1837	1780	2632	1832	45.9783	44.767	59.7701	49.161	58.0589	51.6155	76.6042	47.5205
ENSMUSG00000038527	46.4734	54.8954	34.4407	55.7017	47.7873	67.9947	47.5661	32.8489	30.5527	0.087034	0.73005	0.86099	C1rl	chr6	+	124493113	124510643	3010	protein_coding	complement_component_1_r_subcomponent-like	56	44	58	53	58	40	30	32	0.991788	0.634358	0.998621	0.840065	1.04079	0.65856	0.495751	0.471282
ENSMUSG00000038528	21.8094	11.7633	17.2204	16.3263	26.1478	21.1018	21.4047	25.1842	35.3266	-0.37814	0.17613	0.37505	BC021785	chr10	-	39958061	39986646	2978	protein_coding	cDNA_sequence_BC021785	12	22	17	29	18	18	23	37	0.21481	0.320587	0.295844	0.464597	0.326475	0.299536	0.38416	0.550776
ENSMUSG00000038530	281.147	245.069	324.838	204.56	301.15	256.739	287.775	312.065	316.985	-0.11604	0.45308	0.66481	Rgs4	chr1	-	169741477	169747642	2941	protein_coding	regulator_of_G-protein_signaling_4	250	415	213	334	219	242	285	332	4.5315	6.12352	3.75339	5.4182	4.02208	4.07776	4.82013	5.00427
ENSMUSG00000038533	447.789	436.223	467.298	397.595	434.594	472.446	479.228	442.366	452.562	-0.085211	0.3926	0.61436	Cbfa2t2	chr2	+	154436481	154539356	6080	protein_coding	core-binding_factor_runt_domain_alpha_subunit_2_translocated_to_2_(human)	445	597	414	482	403	403	404	474	3.9017	4.26107	3.52887	3.78222	3.58016	3.28476	3.30511	3.45599
ENSMUSG00000038534	118.435	113.712	136.98	143.096	118.116	117.232	123.672	88.6921	105.98	0.21755	0.19016	0.3931	Osbpl7	chr11	+	97050628	97068904	3771	protein_coding	oxysterol_binding_protein-like_7	116	175	149	131	100	104	81	111	1.63983	2.01386	2.04771	1.65737	1.43234	1.36672	1.06841	1.30486
ENSMUSG00000038535	271.078	266.635	234.04	315.003	305.658	259.083	231.885	303.305	253.015	0.091408	0.51283	0.7135	Zfp280d	chr9	+	72274860	72363777	5910	protein_coding	zinc_finger_protein_280D	272	299	328	339	221	195	277	265	2.45346	2.19549	2.87624	2.73663	2.01979	1.63512	2.33132	1.98772
ENSMUSG00000038538	1084.7	1050.86	952.599	1366.61	1141.49	973.028	990.564	1198.99	1003.47	0.10946	0.37942	0.60223	Ubn2	chr6	+	38433950	38524825	14644	protein_coding	ubinuclein_2	1072	1217	1423	1266	830	833	1095	1051	3.90241	3.60644	5.03598	4.12456	3.0614	2.81895	3.71932	3.18156
ENSMUSG00000038539	978.642	1179.27	1066.1	1218.71	974.681	796.007	805.056	962.474	826.833	0.37596	0.00045057	0.0040051	Atf5	chr7	-	44812257	44816658	1815	protein_coding	activating_transcription_factor_5	1203	1362	1269	1081	679	677	879	866	35.3335	32.5648	36.2347	28.4153	20.2067	18.4848	24.0891	21.1514
ENSMUSG00000038540	31.8497	39.211	32.8752	27.8508	37.8692	31.6527	17.8373	35.0389	32.4623	0.18145	0.4712	0.68134	Tmc3	chr7	+	83584927	83625614	6221	protein_coding	transmembrane_channel-like_gene_family_3	40	42	29	42	27	15	32	34	0.342766	0.292979	0.241589	0.322101	0.234426	0.11949	0.255858	0.242279
ENSMUSG00000038541	1.02371	0.980276	0	1.92075	0	0	1.18915	2.18993	1.90955	-0.098118	0.60965	NA	Srd5a2	chr17	-	74017706	74047916	854	protein_coding	steroid_5_alpha-reductase_2	1	0	2	0	0	1	2	2	0.0624223	0	0.12137	0	0	0.0580288	0.116488	0.103817
ENSMUSG00000038542	212.345	234.286	215.254	218.005	182.133	221.569	195.021	231.037	201.457	0.00054452	0.99675	0.9989	Pcid2	chr8	-	13077189	13105459	2860	protein_coding	PCI_domain_containing_2	239	275	227	202	189	164	211	211	4.45481	4.17268	4.11338	3.36968	3.56942	2.84171	3.66965	3.2705
ENSMUSG00000038543	16.0312	5.88165	22.6996	20.1678	27.0494	11.7232	11.8915	16.4245	12.412	0.32359	0.2829	0.50368	BC028528	chr3	-	95883954	95892005	809	protein_coding	cDNA_sequence_BC028528	6	29	21	30	10	10	15	13	0.395367	1.5556	1.34527	1.7692	0.667656	0.612567	0.922256	0.712348
ENSMUSG00000038544	265.088	249.97	263.002	228.569	306.56	257.911	266.37	278.121	270.201	-0.031307	0.80435	0.90483	Inip	chr4	-	59769637	59801589	3237	protein_coding	INTS3_and_NABP_interacting_protein	255	336	238	340	220	224	254	283	4.19947	4.50448	3.81043	5.01118	3.67098	3.42931	3.90301	3.87562
ENSMUSG00000038545	758.968	956.749	926.768	768.299	853.86	652.984	682.574	535.438	695.074	0.43375	0.00017299	0.0018202	Cul7	chr17	+	46650337	46664364	5530	protein_coding	cullin_7	976	1184	800	947	557	574	489	728	9.40854	9.29126	7.49729	8.17012	5.44041	5.14385	4.39838	5.83585
ENSMUSG00000038546	777.88	805.787	708.383	916.196	729.432	746.769	808.624	822.318	685.527	0.043058	0.70207	0.84265	Ranbp9	chr13	-	43402673	43480973	3064	protein_coding	RAN_binding_protein_9	822	905	954	809	637	680	751	718	14.3015	12.8176	16.1361	12.5969	11.2293	10.9982	12.1916	10.388
ENSMUSG00000038550	332.885	258.793	336.58	446.574	265.986	270.806	306.801	338.344	439.195	-0.047704	0.79558	0.90025	Ciart	chr3	-	95878503	95882251	1939	protein_coding	circadian_associated_repressor_of_transcription	264	430	465	295	231	258	309	460	7.25811	9.62363	12.4284	7.25851	6.43481	6.59392	7.92665	10.5167
ENSMUSG00000038552	88.0802	89.2051	105.67	69.1469	98.2795	89.0965	84.4298	65.6979	103.115	0.073073	0.70857	0.84746	Fndc4	chr5	-	31292255	31295877	2261	protein_coding	fibronectin_type_III_domain_containing_4	91	135	72	109	76	71	60	108	2.14555	2.59108	1.65033	2.30001	1.81558	1.55618	1.31996	2.11749
ENSMUSG00000038555	19.6071	23.5266	35.2235	14.4056	16.2296	15.2402	10.7024	18.6144	22.9145	0.26663	0.36101	0.5854	Reep2	chr18	+	34840589	34847463	1926	protein_coding	receptor_accessory_protein_2	24	45	15	18	13	9	17	24	0.664282	1.01392	0.403621	0.445882	0.364576	0.231573	0.439037	0.552399
ENSMUSG00000038560	0.240093	0	0	1.92075	0	0	0	0	0	0.034208	0.74285	NA	Sp6	chr11	+	97013394	97024734	3621	protein_coding	trans-acting_transcription_factor_6	0	0	2	0	0	0	0	0	0	0	0.0286247	0	0	0	0	0
ENSMUSG00000038563	239.358	261.734	228.561	221.846	222.707	226.258	290.153	235.417	228.191	-0.063925	0.62944	0.79735	Eftud1	chr7	+	82648614	82777852	3610	protein_coding	elongation_factor_Tu_GTP_binding_domain_containing_1	267	292	231	247	193	244	215	239	3.94277	3.51013	3.31623	3.26432	2.8877	3.34953	2.96237	2.93487
ENSMUSG00000038564	927.121	840.096	893.893	999.749	770.007	895.654	1082.13	977.803	957.637	-0.15435	0.15092	0.3392	Ift172	chr5	-	31253280	31291114	5407	protein_coding	intraflagellar_transport_172	857	1142	1041	854	764	910	893	1003	8.44932	9.16553	9.97777	7.53538	7.632	8.3404	8.21493	8.22322
ENSMUSG00000038567	0.293081	0	0	0	0	2.34465	0	0	0	-0.050926	0.62525	NA	Cyp24a1	chr2	-	170482708	170497145	3560	protein_coding	cytochrome_P450_family_24_subfamily_a_polypeptide_1	0	0	0	0	2	0	0	0	0	0	0	0	0.0303446	0	0	0
ENSMUSG00000038569	42.2146	49.9941	43.8336	45.1376	27.9511	43.3759	34.4854	54.7482	38.1909	-0.028377	0.90538	0.9547	Rad9b	chr5	-	122323223	122354233	2373	protein_coding	RAD9_homolog_B	51	56	47	31	37	29	50	40	1.1457	1.02409	1.02645	0.623257	0.842181	0.605623	1.04805	0.74724
ENSMUSG00000038570	8.97552	15.6844	10.9584	7.68299	11.7214	12.8955	3.56746	5.47482	3.81909	0.42535	0.16736	0.36257	Fam154b	chr7	-	82632960	82648528	2783	protein_coding	family_with_sequence_similarity_154_member_B	16	14	8	13	11	3	5	4	0.306481	0.218305	0.148976	0.222861	0.213492	0.0534207	0.0893646	0.0637154
ENSMUSG00000038576	10.5429	8.82248	6.26195	7.68299	28.8527	12.8955	7.13492	2.18993	10.5025	0.28928	0.34468	0.56942	Susd4	chr1	+	182763860	182896598	2990	protein_coding	sushi_domain_containing_4	9	8	8	32	11	6	2	11	0.160461	0.116109	0.138662	0.510602	0.198712	0.0994448	0.0332711	0.163087
ENSMUSG00000038578	20.5382	16.6647	18.7858	7.68299	13.5247	16.4125	41.6203	29.564	20.0502	-0.60113	0.039662	0.13207	Susd1	chr4	-	59314683	59438633	3295	protein_coding	sushi_domain_containing_1	17	24	8	15	14	35	27	21	0.275037	0.316085	0.125827	0.21719	0.229495	0.526398	0.407584	0.282528
ENSMUSG00000038580	0.733249	0	0.782743	0	2.70494	0	2.37831	0	0	0.03468	0.81194	NA	Sct	chr7	-	141278331	141279133	534	protein_coding	secretin	0	1	0	3	0	2	0	0	0	0.0812656	0	0.26803	0	0.185605	0	0
ENSMUSG00000038582	3327.64	2694.78	3027.65	2188.69	2985.35	3658.82	4289.27	4108.31	3668.24	-0.51002	7.8589e-06	0.00013214	Pptc7	chr5	+	122284365	122324281	4644	protein_coding	PTC7_protein_phosphatase_homolog_(S._cerevisiae)	2749	3868	2279	3311	3121	3607	3752	3842	31.5559	36.1445	25.4326	34.015	36.2997	38.4907	40.1864	36.6744
ENSMUSG00000038583	111965	82991.1	83828.7	92393.7	105675	130358	133178	138086	129214	-0.52858	7.9495e-09	3.2199e-07	Pln	chr10	+	53337686	53345999	2480	protein_coding	phospholamban	84661	107096	96206	117202	111196	111994	126110	135335	1819.82	1874	2010.43	2254.69	2421.8	2237.92	2529.34	2419.11
ENSMUSG00000038587	1361.58	1693.92	1478.6	1078.5	1413.78	1208.66	1532.82	1134.38	1351.96	0.10965	0.43208	0.64786	Akap12	chr10	+	4266329	4359468	6244	protein_coding	A_kinase_(PRKA)_anchor_protein_(gravin)_12	1728	1889	1123	1568	1031	1289	1036	1416	14.7529	13.1286	9.32086	11.9808	8.91861	10.2304	8.25288	10.0531
ENSMUSG00000038591	1.57285	0.980276	0	0	3.60659	1.17232	0	1.09496	5.72864	-0.10086	0.61706	NA	Colec10	chr15	+	54410774	54466358	4587	protein_coding	collectin_sub-family_member_10	1	0	0	4	1	0	1	6	0.0116217	0	0	0.041604	0.0117753	0	0.0108438	0.0579856
ENSMUSG00000038593	80.5843	89.2051	93.1465	96.0374	82.9515	77.3733	64.2142	48.1784	93.5677	0.30375	0.13363	0.31243	Tctn1	chr5	-	122241287	122264460	2790	protein_coding	tectonic_family_member_1	91	119	100	92	66	54	44	98	1.73874	1.85093	1.85753	1.57321	1.27774	0.959161	0.784436	1.55711
ENSMUSG00000038594	190.781	192.134	164.376	155.581	183.034	159.436	242.587	197.094	232.01	-0.24155	0.12385	0.29715	Cep85l	chr10	-	53278081	53379851	2691	protein_coding	centrosomal_protein_85-like	196	210	162	203	136	204	180	243	3.88275	3.38652	3.1199	3.59903	2.72977	3.7568	3.32711	4.00304
ENSMUSG00000038598	0.14654	0	0	0	0	1.17232	0	0	0	-0.029643	0.77618	NA	AI481877	chr4	-	59043753	59138983	4664	protein_coding	expressed_sequence_AI481877	0	0	0	0	1	0	0	0	0	0	0	0	0.0115809	0	0	0
ENSMUSG00000038599	0.120047	0	0	0.960374	0	0	0	0	0	0.012924	0.90135	NA	Capn8	chr1	+	182565007	182632352	2483	protein_coding	calpain_8	0	0	1	0	0	0	0	0	0	0	0.0208719	0	0	0	0	0
ENSMUSG00000038600	26.4977	58.8165	50.0956	44.1772	23.4428	10.5509	2.37831	4.37986	18.1407	1.3401	8.9533e-06	0.00014726	Atp6v0a4	chr6	-	38048483	38124586	3307	protein_coding	ATPase_H+_transporting_lysosomal_V0_subunit_A4	60	64	46	26	9	2	4	19	0.967196	0.839835	0.72088	0.375096	0.146997	0.0299708	0.0601637	0.254693
ENSMUSG00000038602	29.3782	26.4674	28.9615	18.2471	35.1642	32.825	23.7831	43.7986	25.7789	-0.15857	0.54825	0.74027	Slc35f1	chr10	+	52690533	53111622	4941	protein_coding	solute_carrier_family_35_member_F1	27	37	19	39	28	20	40	27	0.291304	0.324964	0.199287	0.376576	0.306087	0.200594	0.402674	0.24224
ENSMUSG00000038604	1503.5	1363.56	1513.04	1567.33	1373.21	1386.86	1662.44	1508.86	1652.71	-0.092333	0.3287	0.55206	Fam65a	chr8	+	105605229	105622194	4109	protein_coding	family_with_sequence_similarity_65_member_A	1391	1933	1632	1523	1183	1398	1378	1731	18.0463	20.4147	20.5837	17.6835	15.5507	16.8606	16.681	18.6749
ENSMUSG00000038605	59.7633	55.8757	61.8367	78.7506	53.1972	52.7545	47.5661	53.6532	74.4723	0.10365	0.62917	0.79735	Samd10	chr2	-	181595218	181599212	2164	protein_coding	sterile_alpha_motif_domain_containing_10	57	79	82	59	45	40	49	78	1.40415	1.58423	1.96379	1.30076	1.1232	0.916019	1.12628	1.59785
ENSMUSG00000038607	1.32421	1.96055	1.56549	2.88112	0.901647	0	0	3.28489	0	0.14217	0.49293	NA	Gng10	chr4	+	59035088	59041903	1192	protein_coding	guanine_nucleotide_binding_protein_(G_protein)_gamma_10	2	2	3	1	0	0	3	0	0.089444	0.0728118	0.130432	0.0400246	0	0	0.125185	0
ENSMUSG00000038608	272.46	438.183	317.794	275.627	316.478	206.329	178.373	254.032	192.864	0.64257	8.9374e-05	0.0010481	Dock10	chr1	-	80501073	80758527	7198	protein_coding	dedicator_of_cytokinesis_10	447	406	287	351	176	150	232	202	3.3105	2.44772	2.06638	2.32648	1.32069	1.03272	1.60319	1.24405
ENSMUSG00000038611	540.39	524.448	598.799	591.59	481.48	460.723	543.443	580.331	542.311	0.044646	0.69967	0.84095	Phrf1	chr7	+	141228784	141262750	5271	protein_coding	PHD_and_ring_finger_domains_1	535	765	616	534	393	457	530	568	5.41076	6.2982	6.05657	4.83339	4.02718	4.2966	5.0014	4.77697
ENSMUSG00000038612	4934.84	4356.35	4350.49	5762.24	4572.25	5207.46	5322.65	5172.61	4734.72	-0.099029	0.34589	0.57061	Mcl1	chr3	+	95658721	95663176	3485	protein_coding	myeloid_cell_leukemia_sequence_1	4444	5558	6000	5071	4442	4476	4724	4959	67.9781	69.2092	89.2252	69.4215	68.8458	63.6486	67.4242	63.0796
ENSMUSG00000038615	12003.9	9542	10624.2	10550.7	9911.81	13059.7	15847.8	13277.5	13217.9	-0.43807	6.2957e-07	1.4755e-05	Nfe2l1	chr11	-	96817414	96829968	4654	protein_coding	nuclear_factor_erythroid_derived_2-like_1	9734	13573	10986	10993	11140	13327	12126	13844	111.497	126.56	122.335	112.692	129.289	141.908	129.598	131.866
ENSMUSG00000038618	13.7062	16.6647	12.5239	13.4452	18.0329	8.20626	14.2698	13.1396	13.3668	0.1983	0.49789	0.70286	Rassf7	chr7	+	141215860	141218658	1525	protein_coding	Ras_association_(RalGDS/AF-6)_domain_family_(N-terminal)_member_7	17	16	14	20	7	12	12	14	0.59426	0.455301	0.47577	0.625696	0.24793	0.389954	0.391399	0.406964
ENSMUSG00000038619	2316.55	1953.69	2325.53	2229.99	2366.82	2508.77	2473.44	2196.5	2477.64	-0.11856	0.19087	0.39389	Ensa	chr3	+	95624980	95632102	2276	protein_coding	endosulfine_alpha	1993	2971	2322	2625	2140	2080	2006	2595	46.6802	56.6472	52.8724	55.0251	50.7859	45.289	43.8397	50.5432
ENSMUSG00000038622	202.535	149.002	205.861	174.788	187.543	250.877	209.291	208.043	234.874	-0.31104	0.029498	0.1069	Med30	chr15	+	52712445	52730431	871	protein_coding	mediator_complex_subunit_30	152	263	182	208	214	176	190	246	9.303	13.1034	10.8291	11.3933	13.2708	10.0137	10.8504	12.5203
ENSMUSG00000038623	137.001	185.272	175.335	114.284	137.952	140.679	92.7539	116.066	133.668	0.3069	0.10183	0.26006	Tm6sf1	chr7	+	81859001	81884434	3419	protein_coding	transmembrane_6_superfamily_member_1	189	224	119	153	120	78	106	140	2.94686	2.84313	1.80379	2.13499	1.89576	1.13057	1.54211	1.81521
ENSMUSG00000038624	30.421	15.6844	20.3513	21.1282	22.5412	52.7545	36.8637	33.9439	40.1005	-0.8159	0.0011426	0.0084938	Nepn	chr10	+	52388972	52404607	1826	protein_coding	nephrocan	16	26	22	25	45	31	31	42	0.467107	0.617903	0.624397	0.653195	1.33111	0.841323	0.844442	1.01964
ENSMUSG00000038628	301.577	274.477	278.657	237.212	334.511	362.248	349.611	247.462	328.442	-0.18161	0.22716	0.43999	Polr3k	chr2	+	181864337	181870830	2948	protein_coding	polymerase_(RNA)_III_(DNA_directed)_polypeptide_K	280	356	247	371	309	294	226	344	5.06323	5.24047	4.34219	6.00413	5.66151	4.94222	3.8132	5.17283
ENSMUSG00000038630	3.51336	0	3.91372	5.76224	4.50824	2.34465	1.18915	6.56979	3.81909	0.0061683	0.98211	NA	Zkscan16	chr4	+	58943628	58958355	2794	protein_coding	zinc_finger_with_KRAB_and_SCAN_domains_16	0	5	6	5	2	1	6	4	0	0.077659	0.111292	0.0853782	0.0386639	0.0177368	0.106815	0.0634645
ENSMUSG00000038633	1178.17	1305.73	1101.32	996.868	1174.85	1304.79	1135.64	1171.61	1234.52	-0.079932	0.43878	0.65313	Degs1	chr1	-	182275772	182282804	2048	protein_coding	degenerative_spermatocyte_homolog_1_(Drosophila)	1332	1407	1038	1303	1113	955	1070	1293	34.6714	29.8134	26.2668	30.3541	29.354	23.1087	25.9874	27.9876
ENSMUSG00000038637	77.5262	90.1854	79.0571	76.8299	75.7384	80.8903	72.5383	73.3626	71.6079	0.099309	0.57216	0.75933	Lrrc56	chr7	+	141194157	141210055	4340	protein_coding	leucine_rich_repeat_containing_56	92	101	80	84	69	61	67	75	1.13004	1.0099	0.955299	0.923407	0.858738	0.696533	0.767881	0.766071
ENSMUSG00000038641	2.23328	2.94083	2.34823	0.960374	0.901647	3.51697	1.18915	2.18993	3.81909	-0.14541	0.5838	NA	Akr1d1	chr6	+	37530173	37568815	2699	protein_coding	aldo-keto_reductase_family_1_member_D1	3	3	1	1	3	1	2	4	0.0592537	0.0482355	0.0192016	0.0176767	0.0600371	0.0183611	0.0368583	0.0656984
ENSMUSG00000038642	557.778	887.15	772.568	511.879	526.562	502.926	267.559	571.571	422.01	0.53649	0.0083641	0.041074	Ctss	chr3	+	95526786	95556403	1355	protein_coding	cathepsin_S	905	987	533	584	429	225	522	442	35.6047	31.6101	20.3858	20.5625	17.1009	8.22896	19.162	14.4604
ENSMUSG00000038644	265.214	237.227	261.436	279.469	249.756	298.942	291.342	226.658	276.884	-0.084551	0.51178	0.71259	Pold1	chr7	-	44532746	44548849	3496	protein_coding	polymerase_(DNA_directed)_delta_1_catalytic_subunit	242	334	291	277	255	245	207	290	3.69013	4.14594	4.31381	3.78017	3.93976	3.47293	2.94515	3.67726
ENSMUSG00000038646	444.258	434.262	433.64	422.564	513.939	464.24	444.743	451.125	389.547	0.044375	0.69206	0.83671	Fam103a1	chr7	+	81762925	81769491	1452	protein_coding	family_with_sequence_similarity_103_member_A1	443	554	440	570	396	374	412	408	16.2643	16.5574	15.7045	18.7289	14.7309	12.7646	14.1137	12.4564
ENSMUSG00000038648	1282.13	1858.6	1554.53	1321.47	1263.21	1141.84	1111.86	1018.32	987.235	0.47231	0.00019026	0.0019761	Creb3l2	chr6	-	37327255	37442146	7082	protein_coding	cAMP_responsive_element_binding_protein_3-like_2	1896	1986	1376	1401	974	935	930	1034	14.2718	12.1695	10.0694	9.43812	7.42856	6.54271	6.53184	6.47235
ENSMUSG00000038650	921.002	798.925	905.634	1057.37	874.598	975.372	783.652	1073.06	899.396	-0.035808	0.77065	0.88516	Rnh1	chr7	-	141160328	141172851	1801	protein_coding	ribonuclease/angiogenin_inhibitor_1	815	1157	1101	970	832	659	980	942	24.1236	27.8784	31.682	25.6958	24.9523	18.1332	27.0658	23.1865
ENSMUSG00000038651	0.240093	0	0	1.92075	0	0	0	0	0	0.034208	0.74285	NA	Sycp2l	chr13	+	41114307	41171684	1459	protein_coding	synaptonemal_complex_protein_2-like	0	0	2	0	0	0	0	0	0	0	0.0710418	0	0	0	0	0
ENSMUSG00000038656	0.119347	0	0	0	0	0	0	0	0.954773	-0.029643	0.77618	NA	Cyp3a16	chr5	-	145436309	145469723	1730	protein_coding	cytochrome_P450_family_3_subfamily_a_polypeptide_16	0	0	0	0	0	0	0	1	0	0	0	0	0	0	0	0.0256243
ENSMUSG00000038658	699.699	807.747	659.07	645.371	758.285	607.263	727.761	678.878	713.215	0.070568	0.52251	0.72105	C030046E11Rik	chr19	+	29522282	29606829	7190	protein_coding	RAB6A_GEF_complex_partner_1	824	842	672	841	518	612	620	747	6.10936	5.08196	4.84373	5.58047	3.89137	4.21817	4.28915	4.60563
ENSMUSG00000038663	7171.26	6219.85	6347.27	5809.3	6688.42	7357.5	9563.16	7929.73	7454.86	-0.35598	0.00039453	0.0036029	Fsd2	chr7	-	81533308	81566944	3985	protein_coding	fibronectin_type_III_and_SPRY_domain_containing_2	6345	8109	6049	7418	6276	8042	7242	7808	84.8791	88.3054	78.6673	88.81	85.066	100.009	90.3939	86.8579
ENSMUSG00000038664	1885.07	1850.76	1740.04	1947.64	1811.41	1805.38	2198.74	1887.72	1838.89	-0.071211	0.43014	0.64652	Herc1	chr9	+	66350450	66508775	15153	protein_coding	hect_(homologous_to_the_E6-AP_(UBE3A)_carboxyl_terminus)_domain_and_RCC1_(CHC1)-like_domain_(RLD)_1	1888	2223	2028	2009	1540	1849	1724	1926	6.64203	6.36633	6.93599	6.32535	5.48938	6.047	5.6591	5.6345
ENSMUSG00000038665	3.07361	3.9211	3.13097	0.960374	0.901647	2.34465	5.94576	5.47482	1.90955	-0.22614	0.41632	NA	Dgki	chr6	-	36846022	37300184	4596	protein_coding	diacylglycerol_kinase_iota	4	4	1	1	2	5	5	2	0.0463957	0.0377684	0.0112761	0.0103806	0.0235045	0.0539128	0.0541126	0.0192907
ENSMUSG00000038668	337.548	551.895	405.461	415.842	400.331	282.53	203.345	200.378	240.603	0.87499	7.2654e-09	2.9584e-07	Lpar1	chr4	-	58435255	58553898	3543	protein_coding	lysophosphatidic_acid_receptor_1	563	518	433	444	241	171	183	252	8.471	6.34464	6.33368	5.97882	3.67407	2.39181	2.56915	3.15302
ENSMUSG00000038670	443.474	433.282	379.631	709.716	444.512	592.023	419.771	222.278	346.582	0.26726	0.22946	0.44285	Mybpc2	chr7	-	44501699	44524669	3624	protein_coding	myosin_binding_protein_C_fast-type	442	485	739	493	505	353	203	363	6.50177	5.80767	10.5681	6.49026	7.5267	4.82712	2.78623	4.44034
ENSMUSG00000038671	611.306	473.473	518.176	598.313	592.382	685.809	588.631	750.05	683.617	-0.30034	0.010035	0.047314	Arfrp1	chr2	-	181357690	181365404	2483	protein_coding	ADP-ribosylation_factor_related_protein_1	483	662	623	657	585	495	685	716	10.3697	11.5699	13.0032	12.6239	12.7257	9.87939	13.7222	12.783
ENSMUSG00000038676	26.4747	12.7436	13.3066	28.8112	17.1313	29.3081	41.6203	38.3237	30.5527	-0.70543	0.0094788	0.045273	Ucn	chr5	-	31138063	31138829	504	protein_coding	urocortin	13	17	30	19	25	35	35	32	1.37502	1.46375	3.08482	1.79857	2.67924	3.44143	3.45419	2.8146
ENSMUSG00000038677	19.5166	15.6844	17.2204	10.5641	24.3445	33.9974	11.8915	3.28489	39.1457	-0.19488	0.527	0.72373	Scube3	chr17	+	28142316	28174852	6699	protein_coding	signal_peptide_CUB_domain_EGF-like_3	16	22	11	27	29	10	3	41	0.127323	0.142515	0.0850985	0.19229	0.233824	0.0739762	0.0222751	0.271314
ENSMUSG00000038679	235.559	333.294	270.046	226.648	307.462	201.639	173.616	181.764	190	0.57001	8.8498e-05	0.001041	Trps1	chr15	-	50654752	50890463	9859	protein_coding	trichorhinophalangeal_syndrome_I_(human)	340	345	236	341	172	146	166	199	1.83841	1.51857	1.24056	1.65016	0.942317	0.733875	0.837498	0.894783
ENSMUSG00000038683	454.914	388.189	438.336	482.108	425.577	480.652	463.769	523.393	437.286	-0.13031	0.23793	0.45314	Pak1ip1	chr13	+	41001023	41013019	3136	protein_coding	PAK1_interacting_protein_1	396	560	502	472	410	390	478	458	6.73157	7.74926	8.29596	7.18074	7.0617	6.16297	7.5816	6.47421
ENSMUSG00000038685	178.859	147.041	229.344	242.975	176.723	167.642	108.213	178.479	180.452	0.29012	0.13044	0.30721	Rtel1	chr2	+	181319739	181356616	4448	protein_coding	regulator_of_telomere_elongation_helicase_1	150	293	253	196	143	91	163	189	1.79773	2.85858	2.94778	2.1023	1.73649	1.01386	1.82277	1.88363
ENSMUSG00000038690	8414.65	7334.42	8021.55	7758.86	9270.74	8674.01	8890.1	8838.55	8528.98	-0.10691	0.21669	0.42778	Atp5j2	chr5	-	145183698	145192062	955	protein_coding	ATP_synthase_H+_transporting_mitochondrial_F0_complex_subunit_F2	7482	10248	8079	10282	7399	7476	8072	8933	417.649	465.676	438.423	513.662	418.477	387.943	420.423	414.659
ENSMUSG00000038692	18.9164	14.7041	19.5686	24.9697	18.9346	24.6188	15.459	19.7094	13.3668	0.072419	0.79647	0.90025	Hoxb4	chr11	+	96318267	96321638	2566	protein_coding	homeobox_B4	15	25	26	21	21	13	18	14	0.311625	0.422797	0.525117	0.390451	0.442043	0.251066	0.348919	0.241863
ENSMUSG00000038695	864.128	849.899	763.175	916.196	755.58	936.686	839.542	1011.75	840.2	-0.13948	0.18935	0.39231	Josd2	chr7	+	44467980	44471652	1128	protein_coding	Josephin_domain_containing_2	867	975	954	838	799	706	924	880	40.9739	37.5097	43.8307	35.4436	38.2595	31.0168	40.7447	34.5837
ENSMUSG00000038696	953.289	951.848	894.676	890.266	954.844	961.304	1058.35	952.619	962.411	-0.090102	0.27412	0.49454	Mapkap1	chr2	+	34406771	34624950	3111	protein_coding	mitogen-activated_protein_kinase_associated_protein_1	971	1143	927	1059	820	890	870	1008	16.6386	15.9439	15.4425	16.2405	14.2369	14.1772	13.91	14.3634
ENSMUSG00000038697	329.182	295.063	324.838	322.686	329.101	304.804	329.395	402.947	324.623	-0.094496	0.43639	0.65153	Taf5l	chr8	-	123996318	124021309	2912	protein_coding	TAF5-like_RNA_polymerase_II_p300/CBP-associated_factor_(PCAF)-associated_factor	301	415	336	365	260	277	368	340	5.51027	6.1845	5.97981	5.98005	4.82263	4.71401	6.28587	5.17589
ENSMUSG00000038700	2.38933	1.96055	7.04469	0.960374	2.70494	2.34465	0	2.18993	1.90955	0.21759	0.39866	NA	Hoxb5	chr11	+	96303336	96306121	2786	protein_coding	homeobox_B5	2	9	1	3	2	0	2	2	0.0382689	0.140188	0.0186019	0.051374	0.0387749	0	0.0357074	0.0318234
ENSMUSG00000038702	208.137	352.899	206.644	229.529	309.265	172.331	155.779	104.022	134.623	0.85155	8.5109e-06	0.00014109	Dsel	chr1	-	111858702	111864918	5759	protein_coding	dermatan_sulfate_epimerase-like	360	264	239	343	147	131	95	141	3.33237	1.98932	2.15075	2.84152	1.37871	1.12727	0.820513	1.08535
ENSMUSG00000038704	13.1448	1.96055	24.265	10.5641	13.5247	10.5509	11.8915	21.8993	10.5025	-0.054044	0.86073	0.93234	Aspdh	chr7	+	44465391	44467757	1016	protein_coding	aspartate_dehydrogenase_domain_containing	2	31	11	15	9	10	20	11	0.104938	1.32409	0.561097	0.70437	0.478465	0.487762	0.979141	0.479951
ENSMUSG00000038705	262.806	250.951	266.915	312.121	235.33	302.459	233.074	256.222	245.377	0.037035	0.78699	0.89549	Gmeb2	chr2	-	181251449	181288035	4121	protein_coding	glucocorticoid_modulatory_element_binding_protein_2	256	341	325	261	258	196	234	257	3.31158	3.59087	4.08714	3.02163	3.38157	2.35698	2.82437	2.76457
ENSMUSG00000038708	12130.8	8783.27	10185.8	14744.6	10403.2	11679.8	15179.5	13631.2	12438.8	-0.24754	0.085271	0.22933	Golga4	chr9	+	118506318	118582522	7535	protein_coding	golgi_autoantigen_golgin_subfamily_a_4	8960	13013	15353	11538	9963	12765	12449	13028	63.3902	74.9449	105.596	73.0551	71.4181	83.9536	82.1788	76.6465
ENSMUSG00000038712	556.104	619.534	553.4	702.993	529.267	488.858	539.875	506.968	507.939	0.22587	0.047121	0.14912	Fam63a	chr3	+	95281345	95296166	3548	protein_coding	family_with_sequence_similarity_63_member_A	632	707	732	587	417	454	463	532	9.49579	8.64737	10.6922	7.89329	6.34825	6.34124	6.49092	6.647
ENSMUSG00000038717	6593.24	5196.44	6146.1	6297.17	6647.84	7886.21	7032.65	6963.97	6575.52	-0.22254	0.023235	0.089083	Atp5l	chr9	-	44913250	44920742	511	protein_coding	ATP_synthase_H+_transporting_mitochondrial_F0_complex_subunit_G	5301	7852	6557	7373	6727	5914	6360	6887	553.012	666.818	665.003	688.378	711.053	573.538	619.077	597.457
ENSMUSG00000038718	275.64	311.728	285.701	286.191	284.92	221.569	317.504	216.803	280.703	0.16268	0.2514	0.46892	Pbx3	chr2	-	34171457	34373142	2858	protein_coding	pre_B_cell_leukemia_homeobox_3	318	365	298	316	189	267	198	294	5.93147	5.54216	5.40373	5.27507	3.57191	4.62968	3.44597	4.56019
ENSMUSG00000038721	0.945513	0.980276	0.782743	0	0	3.51697	1.18915	1.09496	0	-0.15992	0.39152	NA	Hoxb7	chr11	+	96286623	96290162	1291	protein_coding	homeobox_B7	1	1	0	0	3	1	1	0	0.0412925	0.0336141	0	0	0.125515	0.0383862	0.0385285	0
ENSMUSG00000038722	380.086	429.361	367.107	384.149	379.593	379.832	363.881	340.534	396.231	0.071436	0.50859	0.7098	Bud31	chr5	+	145140362	145148078	928	protein_coding	BUD31_homolog_(yeast)	438	469	400	421	324	306	311	415	25.1607	21.9317	22.3384	21.644	18.8581	16.3409	16.6694	19.8243
ENSMUSG00000038725	181.38	190.173	101.757	51.8602	296.642	259.083	156.968	68.9827	325.577	-0.15654	0.61025	0.78403	Pkhd1l1	chr15	+	44457553	44597143	12747	protein_coding	polycystic_kidney_and_hepatic_disease_1-like_1	194	130	54	329	221	132	63	341	0.811318	0.442571	0.219546	1.23138	0.936453	0.513178	0.245834	1.18589
ENSMUSG00000038729	1.48667	0	2.34823	2.88112	0	0	1.18915	5.47482	0	-0.034579	0.8531	NA	Akap2	chr4	+	57717657	57896984	7231	protein_coding	A_kinase_(PRKA)_anchor_protein_2	0	3	3	0	0	1	5	0	0	0.0180041	0.0215012	0	0	0.00685336	0.0343938	0
ENSMUSG00000038732	46.9264	59.7968	56.3575	54.7413	47.7873	17.5848	59.4576	48.1784	31.5075	0.37195	0.15117	0.33957	Mboat1	chr13	+	30136498	30246717	2896	protein_coding	membrane_bound_O-acyltransferase_domain_containing_1	61	72	57	53	15	50	44	33	1.12287	1.0789	1.02004	0.873134	0.279766	0.855605	0.755723	0.505141
ENSMUSG00000038733	3365.34	3199.62	3109.06	3681.11	3354.13	3182.86	3538.92	3310.08	3546.98	-0.024978	0.76531	0.88167	Wdr26	chr1	-	181173228	181211552	6619	protein_coding	WD_repeat_domain_26	3264	3972	3833	3720	2715	2976	3023	3715	26.2879	26.0414	30.0114	26.8135	22.1554	22.2814	22.7172	24.8808
ENSMUSG00000038736	113.249	120.574	118.977	87.394	133.444	119.577	91.5647	116.066	118.392	0.04248	0.80903	0.90696	Nudcd1	chr15	-	44375227	44428307	3447	protein_coding	NudC_domain_containing_1	123	152	91	148	102	77	106	124	1.90222	1.9136	1.36817	2.04844	1.59831	1.10701	1.52958	1.5947
ENSMUSG00000038738	88.6582	117.633	98.6257	80.6714	93.7713	93.7858	126.05	32.8489	65.8793	0.23223	0.36382	0.58845	Shank1	chr7	+	44310253	44358351	7605	protein_coding	SH3/ankyrin_domain_gene_1	120	126	84	104	80	106	30	69	0.841162	0.718984	0.572426	0.652435	0.568188	0.69073	0.196214	0.402205
ENSMUSG00000038740	821.866	834.215	909.548	637.688	751.974	824.143	991.753	720.486	905.124	-0.12798	0.33718	0.56121	Mvb12b	chr2	-	33729953	33887946	4998	protein_coding	multivesicular_body_subunit_12B	851	1162	664	834	703	834	658	948	9.07676	10.0892	6.88511	7.9611	7.59732	8.26935	6.54845	8.40833
ENSMUSG00000038742	34.5899	23.5266	34.4407	31.6923	41.4758	25.7911	45.1878	38.3237	36.2814	-0.11706	0.63789	0.80272	Angptl6	chr9	-	20873809	20879727	1581	protein_coding	angiopoietin-like_6	24	44	33	46	22	38	35	38	0.809239	1.20773	1.08174	1.38813	0.75161	1.19111	1.10115	1.06549
ENSMUSG00000038745	2.16341	6.86193	1.56549	1.92075	2.70494	2.34465	0	0	1.90955	0.29632	0.22991	NA	Nlrp6	chr7	+	140920902	140929192	4436	protein_coding	NLR_family_pyrin_domain_containing_6	7	2	2	3	2	0	0	2	0.0841209	0.0195653	0.0233656	0.0322651	0.0243523	0	0	0.0199865
ENSMUSG00000038751	1.00457	0	0	0	0.901647	0	7.13492	0	0	-0.12605	0.36699	NA	Ptk6	chr2	-	181193721	181202789	3689	protein_coding	PTK6_protein_tyrosine_kinase_6	0	0	0	1	0	6	0	0	0	0	0	0.0129329	0	0.0806017	0	0
ENSMUSG00000038754	1.50889	0.980276	0.782743	1.92075	0	0	2.37831	2.18993	3.81909	-0.18737	0.40505	NA	Elovl3	chr19	+	46131897	46135307	1494	protein_coding	elongation_of_very_long_chain_fatty_acids_(FEN1/Elo2_SUR4/Elo3_yeast)-like_3	1	1	2	0	0	2	2	4	0.0356818	0.0290467	0.0693775	0	0	0.0663409	0.0665868	0.118688
ENSMUSG00000038756	0.443828	0	0	0	0	1.17232	2.37831	0	0	-0.08466	0.45214	NA	Ttll6	chr11	+	96133786	96165451	3485	protein_coding	tubulin_tyrosine_ligase-like_family_member_6	0	0	0	0	1	2	0	0	0	0	0	0	0.0154988	0.02844	0	0
ENSMUSG00000038759	426.663	451.907	415.637	358.219	396.725	456.033	441.176	454.41	439.195	-0.13778	0.19486	0.399	Nup205	chr6	+	35177430	35247590	6265	protein_coding	nucleoporin_205	461	531	373	440	389	371	415	460	3.92263	3.67808	3.08551	3.3507	3.35375	2.93464	3.29485	3.25488
ENSMUSG00000038762	2107.96	2036.03	1964.69	2092.65	1991.74	1987.09	2447.28	2192.12	2152.06	-0.11642	0.17032	0.36722	Abcf1	chr17	-	35956819	35969761	3161	protein_coding	ATP-binding_cassette_sub-family_F_(GCN20)_member_1	2077	2510	2179	2209	1695	2058	2002	2254	35.0275	34.4586	35.725	33.3407	28.9632	32.2643	31.5027	31.6102
ENSMUSG00000038763	4147.83	3501.55	3829.96	5070.77	3375.77	4165.26	5046.76	4143.34	4049.19	-0.13471	0.30646	0.53032	Alpk3	chr7	+	81057600	81105612	6369	protein_coding	alpha-kinase_3	3572	4893	5280	3744	3553	4244	3784	4241	29.8977	33.339	42.9637	28.0458	30.1318	33.0222	29.5521	29.5185
ENSMUSG00000038764	1390.53	1157.71	1097.41	920.998	1329.03	1627.18	1991.83	1358.85	1641.25	-0.52655	0.0001003	0.0011542	Ptpn3	chr4	-	57190841	57301837	6369	protein_coding	protein_tyrosine_phosphatase_non-receptor_type_3	1181	1402	959	1474	1388	1675	1241	1719	9.88499	9.55267	7.80345	11.0415	11.7712	13.033	9.69191	11.9647
ENSMUSG00000038765	1.98953	0.980276	0.782743	0.960374	0.901647	5.86161	0	5.47482	0.954773	-0.30706	0.201	NA	Lmx1b	chr2	-	33560965	33640511	4790	protein_coding	LIM_homeobox_transcription_factor_1_beta	1	1	1	1	5	0	5	1	0.0111291	0.00905967	0.0108194	0.0099602	0.0563814	0	0.051921	0.00925469
ENSMUSG00000038766	680.459	679.331	740.475	715.478	811.482	637.743	632.629	646.029	580.502	0.23429	0.014356	0.062097	Gabpb2	chr3	-	95181766	95217916	8661	protein_coding	GA_repeat_binding_protein_beta_2	693	946	745	900	544	532	590	608	4.26543	4.73992	4.45787	4.95767	3.3926	3.04401	3.38838	3.11195
ENSMUSG00000038768	0.347946	0.980276	0	0	1.80329	0	0	0	0	0.055999	0.59257	NA	9130409I23Rik	chr1	+	181051237	181060667	1898	protein_coding	RIKEN_cDNA_9130409I23_gene	1	0	0	2	0	0	0	0	0.0280867	0	0	0.0502733	0	0	0	0
ENSMUSG00000038773	1062.95	1005.76	1041.83	1187.98	959.353	964.821	1178.45	1051.17	1114.22	-0.037777	0.71325	0.85062	Kdm3b	chr18	+	34777008	34839370	7112	protein_coding	KDM3B_lysine_(K)-specific_demethylase_3B	1026	1331	1237	1064	823	991	960	1167	7.69047	8.12146	9.01399	7.13762	6.25043	6.90532	6.71411	7.27406
ENSMUSG00000038774	412.508	435.242	324.056	544.532	371.479	393.9	467.337	385.427	378.09	0.0404	0.79465	0.89994	Ascc3	chr10	+	50592669	50851202	7477	protein_coding	activating_signal_cointegrator_1_complex_subunit_3	444	414	567	412	336	393	352	396	3.16558	2.40282	3.93002	2.6289	2.42724	2.60476	2.34166	2.34782
ENSMUSG00000038775	12.0274	9.80276	9.39292	13.4452	11.7214	14.0679	9.51322	12.0446	16.2311	-0.14908	0.6159	0.78785	Vill	chr9	+	119052778	119071525	3901	protein_coding	villin-like	10	12	14	13	12	8	11	17	0.136654	0.133491	0.185991	0.15899	0.166152	0.101629	0.140257	0.193184
ENSMUSG00000038776	1242.96	1643.92	1112.28	1105.39	1462.47	1303.62	1121.37	988.753	1205.88	0.19303	0.17181	0.36912	Ephx1	chr1	-	180976155	181020904	1741	protein_coding	epoxide_hydrolase_1_microsomal	1677	1421	1151	1622	1112	943	903	1263	51.349	35.4196	34.2622	44.4483	34.4991	26.842	25.7987	32.159
ENSMUSG00000038777	32.8596	18.6252	36.7889	34.5734	24.3445	43.3759	52.3227	17.5194	35.3266	-0.26543	0.33803	0.56196	Sema6c	chr3	+	95160457	95174024	5095	protein_coding	sema_domain_transmembrane_domain_(TM)_and_cytoplasmic_domain_(semaphorin)_6C	19	47	36	27	37	44	16	37	0.198796	0.400315	0.366182	0.252827	0.392246	0.427967	0.156201	0.321925
ENSMUSG00000038780	1123.27	1103.79	1207.77	1119.8	1106.32	1064.47	1198.67	1028.17	1157.18	0.028427	0.74361	0.86876	Smurf1	chr5	-	144876495	144965847	5420	protein_coding	SMAD_specific_E3_ubiquitin_protein_ligase_1	1126	1543	1166	1227	908	1008	939	1212	11.0748	12.3542	11.1491	10.8006	9.04874	9.21644	8.61738	9.9129
ENSMUSG00000038781	259.74	301.925	272.395	341.893	273.199	222.741	172.427	273.741	219.598	0.39169	0.009545	0.045533	Stap2	chr17	-	55997081	56005570	1491	protein_coding	signal_transducing_adaptor_family_member_2	308	348	356	303	190	145	250	230	11.0121	10.1286	12.374	9.69546	6.883	4.81939	8.3401	6.83829
ENSMUSG00000038782	6.53722	11.7633	5.4792	0	0.901647	7.03394	9.51322	3.28489	14.3216	-0.27792	0.32724	0.5507	1700028J19Rik	chr7	-	44229933	44236122	1245	protein_coding	RIKEN_cDNA_1700028J19_gene	12	7	0	1	6	8	3	15	0.513818	0.243993	0	0.0383208	0.260306	0.318436	0.119856	0.534096
ENSMUSG00000038784	475.382	484.256	388.241	438.891	450.824	490.031	566.037	510.253	474.522	-0.20516	0.063876	0.18578	Cnot4	chr6	-	35022066	35133737	5605	protein_coding	CCR4-NOT_transcription_complex_subunit_4	494	496	457	500	418	476	466	497	4.69839	3.8402	4.22552	4.25596	4.02812	4.20856	4.13541	3.93078
ENSMUSG00000038793	43.2383	49.0138	63.4022	39.3753	60.4104	50.4099	28.5397	17.5194	37.2361	0.51588	0.046505	0.14796	Lefty1	chr1	+	180935022	180938400	1620	protein_coding	left_right_determination_factor_1	50	81	41	67	43	24	16	39	1.64533	2.16979	1.31162	1.97316	1.43369	0.734172	0.491263	1.0672
ENSMUSG00000038797	94.1152	99.9881	92.3637	91.2355	91.968	79.7179	116.537	72.2676	108.844	-0.0077078	0.96699	0.98531	Zscan2	chr7	+	80860920	80876516	2289	protein_coding	zinc_finger_and_SCAN_domain_containing_2	102	118	95	102	68	98	66	114	2.37548	2.23709	2.15088	2.12597	1.60459	2.12169	1.43419	2.20778
ENSMUSG00000038801	78.0984	79.4023	91.581	98.9185	132.542	43.3759	42.8095	49.2734	86.8843	0.7006	0.0026237	0.016712	Scgb1c1	chr7	+	140845547	140846769	455	protein_coding	secretoglobin_family_1C_member_1	81	117	103	147	37	36	45	91	9.49011	11.1589	11.7318	15.4138	4.3923	3.92096	4.91937	8.866
ENSMUSG00000038803	61.1688	69.5996	60.2712	43.2168	61.312	87.9242	72.5383	29.564	64.9245	-0.093881	0.70786	0.84708	Ost4	chr5	-	30905885	30907788	1144	protein_coding	oligosaccharyltransferase_4_homolog_(S._cerevisiae)	71	77	45	68	75	61	27	68	3.30849	2.92087	2.03857	2.83587	3.54109	2.64244	1.17394	2.635
ENSMUSG00000038806	334.268	343.097	381.196	331.329	294.839	304.804	341.287	348.199	329.397	0.02872	0.80879	0.90678	Sde2	chr1	+	180851151	180868097	3173	protein_coding	SDE2_telomere_maintenance_homolog_(S._pombe)	350	487	345	327	260	287	318	345	5.88024	6.6605	5.63493	4.91678	4.42593	4.48243	4.98501	4.82
ENSMUSG00000038807	2787.93	1996.82	2766.21	2108.98	2629.2	3063.28	3823.13	3005.68	2910.15	-0.41011	0.0014162	0.010098	Rap1gap2	chr11	-	74383356	74590186	6566	protein_coding	RAP1_GTPase_activating_protein_2	2037	3534	2196	2916	2613	3215	2745	3048	16.5382	23.3568	17.3329	21.188	21.4951	24.2651	20.7946	20.5784
ENSMUSG00000038811	75.581	85.284	78.2743	119.086	62.2136	76.201	45.1878	66.7928	71.6079	0.34227	0.12268	0.29569	Gngt2	chr11	+	95837216	95845734	1587	protein_coding	guanine_nucleotide_binding_protein_(G_protein)_gamma_transducing_activity_polypeptide_2	87	100	124	69	65	38	61	75	2.9224	2.73446	4.04934	2.07432	2.21227	1.18661	1.91188	2.09499
ENSMUSG00000038812	310.74	291.142	316.228	289.072	307.462	379.832	275.883	305.495	320.804	-0.085951	0.49104	0.69679	Trmt112	chr19	+	6909698	6911049	985	protein_coding	tRNA_methyltransferase_11-2	297	404	301	341	324	232	279	336	16.0738	17.7989	15.8369	16.5166	17.7668	11.6722	14.0889	15.1217
ENSMUSG00000038816	732.009	584.244	725.603	826.882	678.94	783.111	707.546	791.659	758.089	-0.1066	0.35784	0.58228	Ctnnal1	chr4	-	56810935	56865188	3795	protein_coding	catenin_(cadherin_associated_protein)_alpha-like_1	596	927	861	753	668	595	723	794	8.37205	10.6002	11.7579	9.46644	9.5075	7.76975	9.47622	9.27484
ENSMUSG00000038822	220.29	224.483	242.65	216.084	231.723	215.707	197.399	192.714	241.557	0.10445	0.41589	0.6352	Hace1	chr10	+	45577829	45712345	10257	protein_coding	HECT_domain_and_ankyrin_repeat_containing_E3_ubiquitin_protein_ligase_1	229	310	225	257	184	166	176	253	1.19018	1.31156	1.13685	1.19541	0.968945	0.802028	0.853495	1.09345
ENSMUSG00000038827	106.324	112.732	131.501	99.8788	97.3779	119.577	92.7539	105.117	91.6582	0.10464	0.54525	0.73811	Fam206a	chr4	+	56802345	56809601	4360	protein_coding	family_with_sequence_similarity_206_member_A	115	168	104	108	102	78	96	96	1.40608	1.67213	1.23619	1.18179	1.26362	0.886564	1.0952	0.976073
ENSMUSG00000038828	832.828	794.023	879.021	791.348	799.761	783.111	816.948	914.295	884.119	-0.056924	0.5349	0.73002	Tmem214	chr5	+	30869579	30879191	4554	protein_coding	transmembrane_protein_214	810	1123	824	887	668	687	835	926	9.48177	10.7013	9.3772	9.29253	7.92291	7.47594	9.12016	9.01396
ENSMUSG00000038831	256.715	194.095	268.481	271.786	287.625	248.532	243.776	268.266	271.155	-0.012517	0.9296	0.96625	Ralgps1	chr2	-	33133421	33371486	6273	protein_coding	Ral_GEF_with_PH_domain_and_SH3_binding_motif_1	198	343	283	319	212	205	245	284	1.68263	2.37283	2.33803	2.42616	1.82542	1.6195	1.94267	2.00697
ENSMUSG00000038836	71.8746	106.85	80.6226	76.8299	90.1647	62.1331	54.701	49.2734	54.422	0.609	0.0015491	0.010849	Agbl3	chr6	+	34780432	34859459	4819	protein_coding	ATP/GTP_binding_protein-like_3	109	103	80	100	53	46	45	57	1.20578	0.927531	0.860344	0.990026	0.594047	0.473045	0.464477	0.524343
ENSMUSG00000038838	496.198	424.459	395.285	443.693	450.824	554.509	667.115	497.114	536.582	-0.3807	0.0010688	0.0080467	Vars2	chr17	-	35655634	35667592	4425	protein_coding	valyl-tRNA_synthetase_2_mitochondrial_(putative)	433	505	462	500	473	561	454	562	5.21641	4.95252	5.41088	5.39089	5.77364	6.28277	5.1033	5.63016
ENSMUSG00000038840	0.225412	0	0	0	1.80329	0	0	0	0	0.034208	0.74285	NA	Birc7	chr2	+	180929023	180934010	1529	protein_coding	baculoviral_IAP_repeat-containing_7_(livin)	0	0	0	2	0	0	0	0	0	0	0	0.0624059	0	0	0	0
ENSMUSG00000038843	156.936	265.655	149.504	273.706	201.067	112.543	80.8624	84.3122	87.8391	1.1335	8.3999e-09	3.3844e-07	Gcnt1	chr19	-	17326141	17356667	4606	protein_coding	glucosaminyl_(N-acetyl)_transferase_1_core_2	271	191	285	223	96	68	77	92	3.13648	1.79952	3.20671	2.30985	1.12577	0.731622	0.831525	0.885445
ENSMUSG00000038844	1480.53	1295.92	1330.66	1206.23	1374.11	1495.88	2017.99	1457.4	1666.08	-0.33745	0.0030276	0.018772	Kif16b	chr2	-	142617474	142901531	6383	protein_coding	kinesin_family_member_16B	1322	1700	1256	1524	1276	1697	1331	1745	11.0409	11.5577	10.1977	11.391	10.7976	13.1752	10.372	12.119
ENSMUSG00000038845	3655.12	2858.48	3042.52	2903.21	3216.18	4161.74	4616.29	4373.29	4069.24	-0.50994	5.5857e-11	3.9333e-09	Phb	chr11	+	95666957	95680773	1799	protein_coding	prohibitin	2916	3887	3023	3567	3550	3882	3994	4262	86.408	93.763	87.0856	94.5966	106.586	106.937	110.43	105.022
ENSMUSG00000038848	756.213	701.877	742.041	698.192	722.219	738.563	814.569	824.508	807.738	-0.15015	0.075403	0.21023	Ythdf1	chr2	-	180904377	180920949	3184	protein_coding	YTH_domain_family_1	716	948	727	801	630	685	753	846	11.9877	12.9206	11.8332	12.0023	10.6873	10.6615	11.7633	11.7786
ENSMUSG00000038855	2106.13	1850.76	2235.51	1585.58	2092.72	1953.09	2559.06	2184.45	2387.89	-0.21667	0.079855	0.21873	Itpkb	chr1	+	180330485	180424802	6235	protein_coding	inositol_145-trisphosphate_3-kinase_B	1888	2856	1651	2321	1666	2152	1995	2501	16.1422	19.8779	13.723	17.76	14.4325	17.1044	15.9153	17.7818
ENSMUSG00000038859	328.259	347.998	303.704	388.951	325.495	268.462	332.963	348.199	310.301	0.10987	0.39145	0.613	Baiap2l1	chr5	-	144264526	144358112	3247	protein_coding	BAI1-associated_protein_2-like_1	355	388	405	361	229	280	318	325	5.82832	5.18558	6.46416	5.3043	3.80938	4.27344	4.8714	4.43709
ENSMUSG00000038860	53.5558	67.639	50.8783	46.0979	82.9515	52.7545	43.9986	30.659	53.4673	0.36862	0.12018	0.29154	Garnl3	chr2	-	32986366	33131654	3878	protein_coding	GTPase_activating_RANGAP_domain-like_3	69	65	48	92	45	37	28	56	0.948503	0.727367	0.641465	1.13184	0.626767	0.47282	0.359136	0.640144
ENSMUSG00000038861	374.5	360.741	386.675	408.159	330.003	331.767	381.718	385.427	411.507	-0.024256	0.83656	0.92071	Pi4kb	chr3	+	94974731	95006843	3692	protein_coding	phosphatidylinositol_4-kinase_catalytic_beta_polypeptide	368	494	425	366	283	321	352	431	5.31354	5.80648	5.96577	4.72958	4.14025	4.30869	4.74231	5.17503
ENSMUSG00000038866	394.801	453.868	326.404	567.581	387.708	379.832	342.476	355.863	344.673	0.26579	0.086729	0.23206	Zcchc2	chr1	+	105990406	106034074	6368	protein_coding	zinc_finger_CCHC_domain_containing_2	463	417	591	430	324	288	325	361	3.87593	2.84172	4.80976	3.22158	2.74817	2.24125	2.53857	2.51305
ENSMUSG00000038871	456.234	898.913	368.672	350.536	456.233	426.725	378.151	433.606	337.035	0.33781	0.12222	0.29515	Bpgm	chr6	+	34476207	34505613	2220	protein_coding	23-bisphosphoglycerate_mutase	917	471	365	506	364	318	396	353	22.0198	9.20695	8.52078	10.8743	8.85625	7.09865	8.8726	7.04887
ENSMUSG00000038872	262.65	336.235	258.305	303.478	291.232	229.775	254.479	223.373	204.321	0.36513	0.005263	0.029027	Zfhx3	chr8	+	108703100	108961630	16433	protein_coding	zinc_finger_homeobox_3	343	330	316	323	196	214	204	214	1.11269	0.871455	0.996574	0.937754	0.64423	0.645355	0.617479	0.577291
ENSMUSG00000038876	575.56	460.73	499.39	597.352	558.12	623.676	701.6	594.566	569.045	-0.22497	0.053522	0.1635	Rnf146	chr10	-	29344178	29362442	4402	protein_coding	ring_finger_protein_146	470	638	622	619	532	590	543	596	5.69174	6.28954	7.32284	6.70879	6.52774	6.64208	6.13562	6.00197
ENSMUSG00000038879	16.9702	11.7633	16.4376	15.366	14.4264	11.7232	10.7024	29.564	25.7789	-0.27629	0.35002	0.57424	Nipal2	chr15	-	34572799	34678706	3825	protein_coding	NIPA-like_domain_containing_2	12	21	16	16	10	9	27	27	0.167243	0.238252	0.216784	0.199568	0.141212	0.116604	0.351108	0.312918
ENSMUSG00000038880	385.441	402.893	455.557	318.844	371.479	384.522	489.931	317.54	342.763	0.014537	0.92502	0.96462	Mrps34	chr17	+	24895116	24897502	1884	protein_coding	mitochondrial_ribosomal_protein_S34	411	582	332	412	328	412	290	359	11.6294	13.4057	9.13264	10.4333	9.40361	10.8372	7.65642	8.44717
ENSMUSG00000038884	144.315	142.14	141.677	263.142	150.575	97.3028	80.8624	127.016	151.809	0.51315	0.020217	0.080515	A230050P20Rik	chr9	+	20868642	20874307	3210	protein_coding	RIKEN_cDNA_A230050P20_gene	145	181	274	167	83	68	116	159	2.40802	2.44693	4.42369	2.48207	1.39661	1.0498	1.79747	2.19578
ENSMUSG00000038886	2549	2911.42	2709.86	2166.6	2273.95	2556.84	3058.5	2216.21	2498.64	-0.036129	0.77229	0.88613	Man2a2	chr7	-	80349098	80371375	6553	protein_coding	mannosidase_2_alpha_2	2970	3462	2256	2522	2181	2572	2024	2617	24.1609	22.9264	17.8418	18.3615	17.977	19.4506	15.3631	17.7036
ENSMUSG00000038888	67.1164	60.7771	83.7535	74.9091	57.7054	58.6161	59.4576	77.7425	63.9698	0.083701	0.67712	0.82825	Ctu1	chr7	+	43672016	43678298	2475	protein_coding	cytosolic_thiouridylase_subunit_1_homolog_(S._pombe)	62	107	78	64	50	50	71	67	1.33541	1.8761	1.63327	1.2337	1.09118	1.00114	1.42689	1.20004
ENSMUSG00000038893	80.9121	118.613	83.7535	64.345	90.1647	67.9947	76.1058	68.9827	77.3366	0.25923	0.19702	0.40171	Fam117a	chr11	+	95337018	95381872	2317	protein_coding	family_with_sequence_similarity_117_member_A	121	107	67	100	58	64	63	81	2.78392	2.00404	1.49861	2.0591	1.35208	1.36885	1.35246	1.54973
ENSMUSG00000038894	189.745	197.035	190.207	324.606	149.673	150.057	190.264	142.345	173.769	0.34308	0.089353	0.23719	Irs2	chr8	-	10986980	11008458	4024	protein_coding	insulin_receptor_substrate_2	201	243	338	166	128	160	130	182	2.66278	2.62057	4.35309	1.96813	1.71812	1.97044	1.60692	2.00498
ENSMUSG00000038895	92.1413	71.5601	90.7982	125.809	88.3614	92.6135	78.4841	93.072	96.432	0.05354	0.78141	0.89239	Zfp653	chr9	-	22055460	22071345	2132	protein_coding	zinc_finger_protein_653	73	116	131	98	79	66	85	101	1.8253	2.36112	3.18437	2.19302	2.00143	1.53412	1.98308	2.10006
ENSMUSG00000038900	2789.81	2700.66	2581.49	2754.35	2924.04	2991.77	2530.52	3162.26	2673.36	-0.050228	0.59067	0.77203	Rpl12	chr2	+	32961559	32964496	1242	protein_coding	ribosomal_protein_L12	2755	3298	2868	3243	2552	2128	2888	2800	118.249	115.233	119.673	124.574	110.984	84.9086	115.66	99.9388
ENSMUSG00000038902	487.648	412.696	503.304	436.97	440.905	458.378	557.713	566.096	525.125	-0.22317	0.047229	0.14929	Pogz	chr3	+	94837567	94882326	6399	protein_coding	pogo_transposable_element_with_ZNF_domain	421	643	455	489	391	469	517	550	3.50726	4.36061	3.68501	3.64586	3.3004	3.63214	4.01872	3.8102
ENSMUSG00000038903	34.7907	56.856	27.396	74.9091	44.1807	31.6527	10.7024	8.75971	23.8693	0.93626	0.0013553	0.0097722	Ccdc68	chr18	+	69925426	69969484	1618	protein_coding	coiled-coil_domain_containing_68	58	35	78	49	27	9	8	25	1.91094	0.938723	2.49836	1.44484	0.901336	0.275655	0.245935	0.68495
ENSMUSG00000038909	790.885	830.294	742.823	727.003	732.137	849.934	825.272	800.419	819.195	-0.11767	0.17383	0.37195	Kat7	chr11	-	95274259	95310246	3560	protein_coding	K(lysine)_acetyltransferase_7	847	949	757	812	725	694	731	858	12.6833	11.5682	11.0201	10.882	10.9999	9.66076	10.2135	10.684
ENSMUSG00000038910	332.828	341.136	356.148	250.657	367.872	336.457	386.475	316.445	307.437	-0.029495	0.83603	0.92046	Plcl2	chr17	+	50509547	50688493	4050	protein_coding	phospholipase_C-like_2	348	455	261	408	287	325	289	322	4.58059	4.87533	3.33983	4.80627	3.82762	3.97677	3.54937	3.52451
ENSMUSG00000038914	1146.71	1093.01	1023.83	1117.87	1134.27	1121.91	1314.01	1252.64	1116.13	-0.134	0.13752	0.31862	Dido1	chr2	-	180657964	180709999	8723	protein_coding	death_inducer-obliterator_1	1115	1308	1164	1258	957	1105	1144	1169	6.81407	6.50714	6.91554	6.88047	5.92581	6.27767	6.52332	5.94082
ENSMUSG00000038916	0.412427	0	0	0	0	2.34465	0	0	0.954773	-0.081615	0.46068	NA	Soga3	chr10	+	29143996	29199630	3948	protein_coding	SOGA_family_member_3	0	0	0	0	2	0	0	1	0	0	0	0	0.0273624	0	0	0.0112285
ENSMUSG00000038917	0.638987	0	2.34823	0.960374	1.80329	0	0	0	0	0.17364	0.2319	NA	3930402G23Rik	chr8	-	10924427	10928457	2847	lincRNA	RIKEN_cDNA_3930402G23_gene	0	3	1	2	0	0	0	0	0	0.045728	0.0182034	0.0335155	0	0	0	0
ENSMUSG00000038930	82.6188	42.1519	100.191	83.5525	80.2466	89.0965	67.7817	84.3122	113.618	-0.17629	0.44467	0.65788	Rccd1	chr7	-	80316596	80324454	2595	protein_coding	RCC1_domain_containing_1	43	128	87	89	76	57	77	119	0.883341	2.14053	1.73749	1.63627	1.5819	1.08853	1.47592	2.03286
ENSMUSG00000038932	0.479487	0	0	2.88112	0	0	0	0	0.954773	0.042003	0.71115	NA	Tcfl5	chr2	-	180621956	180642708	2225	protein_coding	transcription_factor-like_5_(basic_helix-loop-helix)	0	0	3	0	0	0	0	1	0	0	0.0698764	0	0	0	0	0.0199236
ENSMUSG00000038936	1243.48	1234.17	1246.91	1138.04	1368.7	1169.98	1250.99	1315.05	1224.02	0.0080433	0.9276	0.96565	Sccpdh	chr1	+	179668210	179687189	3561	protein_coding	saccharopine_dehydrogenase_(putative)	1259	1593	1185	1518	998	1052	1201	1282	18.8474	19.413	17.2459	20.3378	15.1377	14.6402	16.7757	15.9593
ENSMUSG00000038943	134.144	394.071	229.344	99.8788	159.592	39.859	53.5119	55.8432	41.0552	1.6715	2.2664e-10	1.3485e-08	Prc1	chr7	+	80294450	80316259	3645	protein_coding	protein_regulator_of_cytokinesis_1	402	293	104	177	34	45	51	43	5.8793	3.48833	1.47868	2.31675	0.503829	0.61181	0.695955	0.52296
ENSMUSG00000038949	1816.86	1686.07	1660.2	1652.8	1673.46	1905.02	2270.09	1781.51	1905.73	-0.23105	0.011654	0.053102	Cnst	chr1	+	179546370	179627478	4709	protein_coding	consortin_connexin_sorting_protein	1720	2121	1721	1856	1625	1909	1627	1996	19.4714	19.5461	18.9405	18.8041	18.6392	20.09	17.1857	18.7901
ENSMUSG00000038954	265.333	197.035	261.436	295.795	253.363	294.253	296.099	264.981	259.698	-0.1362	0.33281	0.55593	Supt3	chr17	+	44777152	45119290	2884	protein_coding	suppressor_of_Ty_3	201	334	308	281	251	249	242	272	3.71534	5.02573	5.53471	4.64852	4.70089	4.27864	4.17377	4.18091
ENSMUSG00000038957	236.468	202.917	269.264	222.807	229.92	250.877	244.965	240.892	230.1	-0.057408	0.65674	0.81544	Edc3	chr9	+	57708540	57752499	5708	protein_coding	enhancer_of_mRNA_decapping_3_homolog_(S._cerevisiae)	207	344	232	255	214	206	220	241	1.93323	2.61531	2.10641	2.13137	2.02503	1.78848	1.91711	1.87168
ENSMUSG00000038963	0.772381	0	0	0.960374	0.901647	1.17232	0	2.18993	0.954773	-0.11004	0.53727	NA	Slco4a1	chr2	+	180456245	180474867	3101	protein_coding	solute_carrier_organic_anion_transporter_family_member_4a1	0	0	1	1	1	0	2	1	0	0	0.0167123	0.0153851	0.0174181	0	0.0320802	0.0142954
ENSMUSG00000038965	570.186	654.824	497.042	481.147	459.84	638.916	675.439	499.304	654.974	-0.22591	0.10528	0.26587	Ube2l3	chr16	-	17152013	17202649	3015	protein_coding	ubiquitin-conjugating_enzyme_E2L_3	668	635	501	510	545	568	456	686	11.811	9.13975	8.61171	8.07024	9.76362	9.33604	7.52292	10.0864
ENSMUSG00000038967	8844.25	6267.88	7280.3	7546.62	7266.37	9644.7	11738.1	10919	10091	-0.5662	1.2991e-09	6.3513e-08	Pdk2	chr11	-	95026258	95041354	2246	protein_coding	pyruvate_dehydrogenase_kinase_isoenzyme_2	6394	9301	7858	8059	8227	9871	9972	10569	151.761	179.708	181.318	171.189	197.849	217.798	220.842	208.604
ENSMUSG00000038970	1027.46	911.656	968.254	880.663	890.827	936.686	1409.15	1183.66	1038.79	-0.30888	0.012877	0.057035	Lmtk2	chr5	+	144100436	144188204	8114	protein_coding	lemur_tyrosine_kinase_2	930	1237	917	988	799	1185	1081	1088	6.11006	6.61581	5.85698	5.80932	5.3188	7.23744	6.62673	5.94417
ENSMUSG00000038973	0.266587	0	0	0.960374	0	1.17232	0	0	0	-0.0083591	0.9361	NA	Cldnd2	chr7	+	43440782	43443328	658	protein_coding	claudin_domain_containing_2	0	0	1	0	1	0	0	0	0	0	0.0787614	0	0.0820872	0	0	0
ENSMUSG00000038975	1114.56	1045.95	1046.53	1102.51	1103.62	1157.08	1074.99	1281.11	1104.67	-0.10136	0.24429	0.46082	Rabggtb	chr3	-	153907289	153912966	1476	protein_coding	Rab_geranylgeranyl_transferase_b_subunit	1067	1337	1148	1224	987	904	1170	1157	38.5368	39.3091	40.3083	39.5638	36.1187	30.3518	39.4283	34.7492
ENSMUSG00000038976	1709.5	2096.81	2203.42	1769.97	1767.23	1392.72	1538.76	1430.02	1477.03	0.41372	3.0745e-05	0.00041879	Ppp1r9b	chr11	+	94991035	95006899	4508	protein_coding	protein_phosphatase_1_regulatory_subunit_9B	2139	2815	1843	1960	1188	1294	1306	1547	25.2944	27.0983	21.1875	20.7432	14.2342	14.225	14.4101	15.2126
ENSMUSG00000038982	360.358	385.248	385.11	310.201	361.56	372.799	369.826	366.813	331.306	0.0032936	0.97711	0.99025	Bloc1s5	chr13	-	38602709	38635109	1766	protein_coding	biogenesis_of_lysosomal_organelles_complex-1_subunit_5_muted	393	492	323	401	318	311	335	347	11.8631	12.0899	9.47875	10.8332	9.72608	8.72713	9.43546	8.71037
ENSMUSG00000038984	125.037	114.692	180.031	132.532	77.5416	103.164	137.942	122.636	131.759	0.025079	0.90569	0.95476	Tspyl5	chr15	-	33683876	33687883	4008	protein_coding	testis-specific_protein_Y-encoded-like_5	117	230	138	86	88	116	112	138	1.55616	2.49028	1.78439	1.0237	1.18592	1.43427	1.38995	1.52633
ENSMUSG00000038987	16.0155	13.7239	18.7858	14.4056	12.6231	10.5509	13.0807	22.9942	21.9598	-0.13878	0.63373	0.8001	1700019L03Rik	chr2	-	32777381	32784428	1730	protein_coding	RIKEN_cDNA_1700019L03_gene	14	24	15	14	9	11	21	23	0.431399	0.602023	0.44935	0.386087	0.280995	0.3151	0.603785	0.589358
ENSMUSG00000038990	336.575	345.057	365.541	338.051	355.249	291.908	362.692	314.255	319.849	0.12053	0.27706	0.49721	Cables2	chr2	-	180258540	180273496	4561	protein_coding	CDK5_and_Abl_enzyme_substrate_2	352	467	352	394	249	305	287	335	4.11415	4.44329	3.99965	4.12135	2.94877	3.31392	3.1299	3.25598
ENSMUSG00000038991	1423.24	1792.92	1645.33	1269.61	1466.08	1385.69	1300.93	1170.52	1354.82	0.23535	0.043578	0.14096	Txndc5	chr13	-	38500273	38528824	2781	protein_coding	thioredoxin_domain_containing_5	1829	2102	1322	1626	1182	1094	1069	1419	35.0599	32.8004	24.636	27.8948	22.9572	19.4948	19.1199	22.6193
ENSMUSG00000038994	44.9766	24.5069	46.9646	61.4639	36.9675	45.7206	45.1878	72.2676	26.7336	-0.11519	0.67067	0.82402	Hils1	chr11	+	94967593	94968456	864	protein_coding	histone_H1-like_protein_in_spermatids_1	25	60	64	41	39	38	66	28	1.54249	3.0136	3.83889	2.26398	2.4381	2.17957	3.79961	1.43662
ENSMUSG00000039000	1401.33	1348.86	1298.57	1085.22	1320.91	1484.16	1656.49	1508.86	1507.59	-0.27762	0.0034892	0.021013	Ube3c	chr5	+	29569242	29676077	5033	protein_coding	ubiquitin_protein_ligase_E3C	1376	1659	1130	1465	1266	1393	1378	1579	14.5743	14.3043	11.6357	13.8872	13.5865	13.716	13.6186	13.9076
ENSMUSG00000039001	1671.84	1542.95	1872.32	2005.26	1854.69	1930.82	1380.61	1380.75	1407.33	0.24302	0.059472	0.17587	Rps21	chr2	+	180257377	180258445	481	protein_coding	ribosomal_protein_S21	1574	2392	2088	2057	1647	1161	1261	1474	174.444	215.806	224.97	204.029	184.948	119.616	130.4	135.847
ENSMUSG00000039004	590.831	635.219	534.614	617.52	570.743	493.548	664.736	519.013	691.255	-0.0075472	0.9538	0.97892	Bmp6	chr13	+	38345716	38499728	2410	protein_coding	bone_morphogenetic_protein_6	648	683	643	633	421	559	474	724	14.3336	12.2985	13.8272	12.5311	9.43554	11.4947	9.78296	13.3174
ENSMUSG00000039005	379.524	423.479	385.892	650.173	341.724	301.287	321.071	317.54	295.025	0.49742	0.0038814	0.022864	Tlr4	chr4	+	66827584	66930284	4077	protein_coding	toll-like_receptor_4	432	493	677	379	257	270	290	309	5.6486	5.24752	8.60572	4.43508	3.40482	3.2819	3.53807	3.35982
ENSMUSG00000039007	794.779	756.773	855.538	770.22	669.022	883.931	852.622	846.407	723.718	-0.11066	0.30837	0.53249	Cpq	chr15	+	33083129	33594552	1923	protein_coding	carboxypeptidase_Q	772	1093	802	742	754	717	773	758	21.4011	24.6654	21.614	18.4089	21.1784	18.4774	19.9944	17.4738
ENSMUSG00000039013	0.80517	3.9211	1.56549	0	0	0	0	0	0.954773	0.1307	0.38872	NA	Siglec5	chr7	+	43351341	43359531	2607	protein_coding	sialic_acid_binding_Ig-like_lectin_F	4	2	0	0	0	0	0	1	0.0817931	0.0332918	0	0	0	0	0	0.0170042
ENSMUSG00000039016	866.312	818.53	858.669	889.306	889.024	923.79	900.188	762.095	888.893	-0.0076002	0.93498	0.96894	Timm8b	chr9	+	50603901	50605320	527	protein_coding	translocase_of_inner_mitochondrial_membrane_8B	835	1097	926	986	788	757	696	931	84.4643	90.3325	91.0625	89.2626	80.7639	71.1848	65.6912	78.3135
ENSMUSG00000039018	411.449	359.761	340.493	395.674	350.741	511.133	481.607	466.455	385.728	-0.33619	0.0046643	0.02646	Mtg1	chr7	+	140137564	140150786	2133	protein_coding	mitochondrial_GTPase_1_homolog_(S._cerevisiae)	367	435	412	389	436	405	426	404	9.17218	8.85006	10.0103	8.70086	11.0407	9.40949	9.93408	8.3963
ENSMUSG00000039021	5.82548	0.980276	2.34823	7.68299	4.50824	8.20626	5.94576	5.47482	11.4573	-0.40561	0.17956	0.37951	Ttc16	chr2	-	32757026	32775633	3714	protein_coding	tetratricopeptide_repeat_domain_16	1	3	8	5	7	5	5	12	0.0143534	0.0350532	0.111632	0.0642291	0.101802	0.066716	0.0669633	0.143231
ENSMUSG00000039031	417.793	519.546	522.873	221.846	518.447	351.697	411.447	374.478	422.01	0.16976	0.39889	0.61922	Arhgap18	chr10	+	26753421	26918648	3651	protein_coding	Rho_GTPase_activating_protein_18	530	668	231	575	300	346	342	442	7.73858	7.93986	3.27898	7.5138	4.43824	4.69641	4.65933	5.36671
ENSMUSG00000039033	134.402	152.923	108.801	115.245	169.51	110.198	152.212	141.25	125.075	0.042057	0.8163	0.91062	Tasp1	chr2	-	139833480	140066805	2480	protein_coding	taspase_threonine_aspartase_1	156	139	120	188	94	128	129	131	3.35328	2.43227	2.50766	3.61668	2.04728	2.55776	2.5873	2.34162
ENSMUSG00000039037	1.93866	2.94083	0.782743	0	1.80329	1.17232	5.94576	0	2.86432	-0.14255	0.53691	NA	St6galnac5	chr3	-	152817081	152982246	5667	protein_coding	ST6_(alpha-N-acetyl-neuraminyl-23-beta-galactosyl-13)-N-acetylgalactosaminide_alpha-26-sialyltransferase_5	3	1	0	2	1	5	0	3	0.0282206	0.00765764	0	0.0168376	0.00953122	0.0437239	0	0.0234674
ENSMUSG00000039041	1118.52	968.512	1077.05	1111.15	984.599	1269.63	1154.67	1173.8	1208.74	-0.21051	0.013907	0.060408	Adrm1	chr2	+	180171485	180176286	4131	protein_coding	adhesion_regulating_molecule_1	988	1376	1157	1092	1083	971	1072	1266	12.7497	14.4548	14.515	12.6116	14.1604	11.6484	12.9077	13.5855
ENSMUSG00000039043	310.704	338.195	367.889	311.161	359.757	277.84	287.775	281.406	261.608	0.30441	0.0065902	0.034352	2610034B18Rik	chr7	-	79925361	79935359	2277	protein_coding	RIKEN_cDNA_2610034B18_gene	345	470	324	399	237	242	257	274	8.07706	8.95742	7.37431	8.36013	5.62195	5.26689	5.61408	5.33439
ENSMUSG00000039046	249.471	242.128	262.219	266.984	308.363	229.775	212.858	200.378	273.065	0.22224	0.11087	0.27598	Usp6nl	chr2	+	6322667	6446390	7484	protein_coding	USP6_N-terminal_like	247	335	278	342	196	179	183	286	1.75938	1.94249	1.92509	2.1802	1.41457	1.18528	1.21626	1.69406
ENSMUSG00000039047	669.53	667.568	685.683	547.413	678.039	675.258	802.678	635.079	664.522	-0.10207	0.37487	0.59817	Pigk	chr3	+	152714100	152980408	4609	protein_coding	phosphatidylinositol_glycan_anchor_biosynthesis_class_K	681	876	570	752	576	675	580	696	7.87658	8.24794	6.40925	7.78421	6.75021	7.2577	6.25936	6.69422
ENSMUSG00000039048	1307.93	1076.34	1175.68	1181.26	1263.21	1359.89	1486.44	1558.13	1362.46	-0.28941	0.0012172	0.0089407	Foxred1	chr9	-	35204206	35211055	3260	protein_coding	FAD-dependent_oxidoreductase_domain_containing_1	1098	1502	1230	1401	1160	1250	1423	1427	17.9549	19.994	19.5536	20.5033	19.2195	19.0018	21.7118	19.4046
ENSMUSG00000039050	1157.2	1222.4	1133.41	1029.52	1168.53	1188.74	1267.64	1057.74	1189.65	-0.045413	0.6291	0.79735	Osbpl2	chr2	+	180119306	180162680	2805	protein_coding	oxysterol_binding_protein-like_2	1247	1448	1072	1296	1014	1066	966	1246	23.6991	22.4018	19.8062	22.0432	19.5257	18.8333	17.1298	19.6917
ENSMUSG00000039055	4.31949	10.783	10.1757	3.84149	2.70494	5.86161	1.18915	0	0	0.46994	0.08104	NA	Eme1	chr11	-	94644996	94653964	2444	protein_coding	essential_meiotic_endonuclease_1_homolog_1_(S._pombe)	11	13	4	3	5	1	0	0	0.239932	0.230829	0.0848199	0.058563	0.110502	0.0202769	0	0
ENSMUSG00000039057	0.822978	0	0.782743	0	0	3.51697	1.18915	1.09496	0	-0.18453	0.27233	NA	Myo16	chr8	+	10272572	10634741	6725	protein_coding	myosin_XVI	0	1	0	0	3	1	1	0	0	0.00645291	0	0	0.0240952	0.00736902	0.00739633	0
ENSMUSG00000039058	5.34626	12.7436	7.04469	2.88112	5.40988	1.17232	8.32407	3.28489	1.90955	0.33309	0.25955	0.47809	Ak5	chr3	-	152462815	152668140	3103	protein_coding	adenylate_kinase_5	13	9	3	6	1	7	3	2	0.223336	0.125866	0.0501047	0.0922514	0.0174068	0.111794	0.0480893	0.0285723
ENSMUSG00000039059	1.20329	2.94083	0.782743	0	1.80329	0	0	2.18993	1.90955	0.046585	0.81635	NA	Hrh3	chr2	-	180099465	180104488	2706	protein_coding	histamine_receptor_H3	3	1	0	2	0	0	2	2	0.0591005	0.0160369	0	0.0352619	0	0	0.036763	0.0327642
ENSMUSG00000039062	510.004	846.958	619.15	433.128	604.104	440.793	335.341	369.003	431.557	0.61	0.00037004	0.0034179	Anpep	chr7	-	79821803	79848210	3797	protein_coding	alanyl_(membrane)_aminopeptidase	864	791	451	670	376	282	337	452	12.1303	9.04032	6.15567	8.41856	5.34871	3.68053	4.41467	5.2771
ENSMUSG00000039063	404.189	328.392	392.937	336.131	382.298	396.245	417.393	503.684	476.432	-0.30429	0.011901	0.053957	Echdc3	chr2	-	6188465	6213033	1851	protein_coding	enoyl_Coenzyme_A_hydratase_domain_containing_3	335	502	350	424	338	351	460	499	9.64797	11.7692	9.79943	10.9286	9.86306	9.39729	12.3612	11.9507
ENSMUSG00000039065	268.874	158.805	292.746	266.023	263.281	260.256	275.883	402.947	231.055	-0.22419	0.25014	0.46754	Fam173b	chr15	+	31601852	31621227	4655	protein_coding	family_with_sequence_similarity_173_member_B	162	374	277	292	222	232	368	242	1.85521	3.48658	3.08389	2.99272	2.57593	2.46985	3.93221	2.30459
ENSMUSG00000039067	1818.87	1531.19	1641.41	1621.11	1558.95	2019.91	2255.82	1949.04	1973.52	-0.36107	6.5979e-06	0.00011304	Psmd7	chr8	-	107580381	107588482	1599	protein_coding	proteasome_(prosome_macropain)_26S_subunit_non-ATPase_7	1562	2097	1688	1729	1723	1897	1780	2067	52.0751	56.9112	54.7096	51.5881	58.2021	58.7923	55.3707	57.3046
ENSMUSG00000039068	791.491	844.998	713.079	775.021	793.449	733.874	877.595	823.413	770.502	-0.035403	0.71836	0.85399	Zzz3	chr3	+	152395473	152462826	7607	protein_coding	zinc_finger_ZZ_domain_containing_3	862	911	807	880	626	738	752	807	6.04076	5.197	5.49793	5.51916	4.4449	4.80778	4.91715	4.70281
ENSMUSG00000039069	447.717	334.274	389.806	472.504	417.463	472.446	518.471	522.298	454.472	-0.2732	0.027638	0.10174	Mtg2	chr2	+	180070588	180085902	2702	protein_coding	mitochondrial_ribosome_associated_GTPase_2	341	498	492	463	403	436	477	476	6.7277	7.9982	9.43667	8.17521	8.05603	7.99656	8.78096	7.80943
ENSMUSG00000039079	0.122534	0.980276	0	0	0	0	0	0	0	0.012924	0.90135	NA	Trhr2	chr8	-	122356967	122360746	1340	protein_coding	thyrotropin_releasing_hormone_receptor_2	1	0	0	0	0	0	0	0	0.0397826	0	0	0	0	0	0	0
ENSMUSG00000039081	75.7977	99.9881	89.2327	69.1469	103.689	83.2349	47.5661	51.4633	62.0602	0.49109	0.01985	0.079324	Zfp503	chr14	-	21983962	21989601	4213	protein_coding	zinc_finger_protein_503	102	114	72	115	71	40	47	65	1.29064	1.17425	0.885687	1.3023	0.910266	0.470512	0.554901	0.683942
ENSMUSG00000039084	30.6648	35.2899	46.9646	8.64336	29.7544	77.3733	14.2698	4.37986	28.6432	-0.019524	0.9493	0.97665	Chad	chr11	+	94565047	94569127	1680	protein_coding	chondroadherin	36	60	9	33	66	12	4	30	1.14233	1.54985	0.277634	0.937148	2.12196	0.353976	0.118429	0.791607
ENSMUSG00000039086	106.254	79.4023	102.539	92.1959	137.952	107.854	108.213	107.306	114.573	-0.077867	0.67295	0.82538	Ss18l1	chr2	+	180042509	180070201	4343	protein_coding	synovial_sarcoma_translocation_gene_on_chromosome_18-like_1	81	131	96	153	92	91	98	120	0.994243	1.30897	1.14557	1.68076	1.14419	1.03837	1.12239	1.22487
ENSMUSG00000039087	1463.42	1379.25	1433.2	1488.58	1391.24	1320.04	1869.35	1405.93	1419.75	-0.076359	0.50434	0.70637	Rreb1	chr13	+	37778400	37952002	9702	protein_coding	ras_responsive_element_binding_protein_1	1407	1831	1550	1543	1126	1572	1284	1487	7.7309	8.18983	8.27961	7.58766	6.26872	8.02958	6.58283	6.79434
ENSMUSG00000039089	225.431	239.187	235.606	249.697	181.231	194.606	291.342	195.999	215.779	0.012706	0.93754	0.97076	L3mbtl3	chr10	-	26274468	26375185	4572	protein_coding	l(3)mbt-like_3_(Drosophila)	244	301	260	201	166	245	179	226	2.84499	2.85699	2.94718	2.09746	1.96112	2.65559	1.9474	2.19129
ENSMUSG00000039092	0.0978429	0	0.782743	0	0	0	0	0	0	0.012924	0.90135	NA	Sptlc3	chr2	+	139493913	139637674	2759	protein_coding	serine_palmitoyltransferase_long_chain_base_subunit_3	0	1	0	0	0	0	0	0	0	0.0157288	0	0	0	0	0	0
ENSMUSG00000039095	0.515178	0	0.782743	0.960374	0	0	2.37831	0	0	-0.015739	0.90536	NA	En2	chr5	+	28165694	28172166	3539	protein_coding	engrailed_2	0	1	1	0	0	2	0	0	0	0.0122622	0.014644	0	0	0.028006	0	0
ENSMUSG00000039096	476.565	408.775	485.301	424.485	513.037	461.895	538.686	490.544	489.798	-0.10777	0.33698	0.561	Rsad1	chr11	-	94539798	94549255	4203	protein_coding	radical_S-adenosyl_methionine_domain_containing_1	417	620	442	569	394	453	448	513	5.28901	6.40148	5.45007	6.45887	5.06335	5.34122	5.30185	5.41073
ENSMUSG00000039099	2.6426	5.88165	3.13097	4.80187	1.80329	0	2.37831	2.18993	0.954773	0.36175	0.1791	NA	Wdr93	chr7	+	79743163	79785950	2285	protein_coding	WD_repeat_domain_93	6	4	5	2	0	2	2	1	0.139979	0.0759665	0.113403	0.0417587	0	0.0433756	0.0435364	0.0194004
ENSMUSG00000039100	3973.9	2960.43	3184.98	3201.89	3625.52	4745.56	5018.22	4388.62	4665.97	-0.52556	1.561e-09	7.3985e-08	2020-03-06	chr15	-	31455899	31531037	6236	protein_coding	membrane-associated_ring_finger_(C3HC4)_6	3020	4069	3334	4021	4048	4220	4008	4887	25.8166	28.3159	27.7076	30.7632	35.0619	33.5358	31.9691	34.7403
ENSMUSG00000039103	10769.5	11053.6	8502.16	12884.4	10575.4	10663.4	12406.4	10989.1	9081.8	-0.0040032	0.97543	0.98924	Nexn	chr3	-	152236986	152266320	2562	protein_coding	nexilin	11276	10862	13416	11729	9096	10433	10036	9512	234.625	183.983	271.383	218.416	191.767	201.805	194.845	164.585
ENSMUSG00000039105	1521.4	1227.31	1453.55	1636.48	1571.57	1654.15	1462.66	1651.21	1514.27	-0.090285	0.39435	0.61597	Atp6v1g1	chr4	+	63544772	63550750	1135	protein_coding	ATPase_H+_transporting_lysosomal_V1_subunit_G1	1252	1857	1704	1743	1411	1230	1508	1586	58.8039	71.0009	77.806	73.2664	67.1479	53.7045	66.0867	61.9448
ENSMUSG00000039108	1212.67	1040.07	1224.21	1211.03	1058.53	1282.52	1355.63	1216.51	1312.81	-0.18396	0.044291	0.14248	Lsm14b	chr2	+	180024987	180035465	2566	protein_coding	LSM14_homolog_B_(SCD6_S._cerevisiae)	1061	1564	1261	1174	1094	1140	1111	1375	22.0423	26.4502	25.4682	21.828	23.0283	22.0166	21.5361	23.7544
ENSMUSG00000039109	1163	1058.7	890.762	212.243	1011.65	1709.25	1874.1	1051.17	1496.13	-0.57175	0.057866	0.17288	F13a1	chr13	-	36867178	37050244	3877	protein_coding	coagulation_factor_XIII_A1_subunit	1080	1138	221	1122	1458	1576	960	1567	14.85	12.7378	2.95417	13.807	20.3125	20.1448	12.3164	17.9172
ENSMUSG00000039110	15.3043	12.7436	24.265	22.0886	22.5412	11.7232	4.75661	10.9496	13.3668	0.63049	0.033237	0.11625	Mycbpap	chr11	-	94501347	94521742	3415	protein_coding	MYCBP_associated_protein	13	31	23	25	10	4	10	14	0.202932	0.39393	0.349041	0.349263	0.158165	0.0580458	0.145653	0.181733
ENSMUSG00000039114	262.202	117.633	230.127	133.492	321.888	382.177	422.149	218.993	271.155	-0.55593	0.021432	0.08425	Nrn1	chr13	-	36725625	36734477	1619	protein_coding	neuritin_1	120	294	139	357	326	355	200	284	3.95123	7.8804	4.44946	10.5202	10.8761	10.8663	6.14458	7.77623
ENSMUSG00000039115	1816.65	2345.8	2362.32	1843.92	2110.76	1610.77	1632.71	1203.37	1423.57	0.53939	7.9335e-06	0.0001331	Itga9	chr9	+	118606690	118901003	7020	protein_coding	integrin_alpha_9	2393	3018	1920	2341	1374	1373	1099	1491	18.172	18.6565	14.1744	15.9099	10.5719	9.69249	7.78699	9.41539
ENSMUSG00000039116	49.6392	67.639	34.4407	35.5338	47.7873	51.5822	40.4312	62.413	57.2864	-0.16213	0.49952	0.70379	Gpr126	chr10	-	14402585	14545036	6505	protein_coding	G_protein-coupled_receptor_126	69	44	37	53	44	34	57	60	0.565457	0.293531	0.294777	0.388716	0.365348	0.25902	0.435849	0.408885
ENSMUSG00000039117	495.109	473.473	475.908	503.236	430.086	521.684	617.17	498.209	441.105	-0.13521	0.26423	0.48346	Taf4a	chr2	-	179912146	179976646	4422	protein_coding	TAF4A_RNA_polymerase_II_TATA_box_binding_protein_(TBP)-associated_factor	483	608	524	477	445	519	455	462	5.82272	5.96668	6.14118	5.14639	5.43554	5.81635	5.11801	4.63149
ENSMUSG00000039126	5089.81	4184.8	4158.72	7779.03	4552.42	4159.4	4742.34	6096.76	5045.02	0.040594	0.81844	0.91208	Prune2	chr19	+	16956118	17223932	12512	protein_coding	prune_homolog_2_(Drosophila)	4269	5313	8100	5049	3548	3988	5568	5284	18.1885	18.4273	33.5504	19.2523	15.3165	15.7954	22.1351	18.7212
ENSMUSG00000039128	858.084	698.937	711.514	826.882	890.827	845.245	1007.21	949.334	934.722	-0.24825	0.023182	0.088988	Cdc123	chr2	-	5794294	5845164	1827	protein_coding	cell_division_cycle_123	713	909	861	988	721	847	867	979	20.8041	21.591	24.4233	25.8001	21.3156	22.9745	23.6042	23.7543
ENSMUSG00000039130	247.602	180.371	216.82	218.005	225.412	276.668	241.398	287.976	334.17	-0.41773	0.0025827	0.016506	Zc3hc1	chr6	-	30366380	30391028	2908	protein_coding	zinc_finger_C3HC_type_1	184	277	227	250	236	203	263	350	3.37304	4.13365	4.04549	4.10156	4.38348	3.45942	4.49852	5.33545
ENSMUSG00000039131	39.2202	26.4674	57.1403	58.5828	49.5906	31.6527	43.9986	26.2791	20.0502	0.50061	0.059111	0.17525	Gipc2	chr3	-	152093533	152166230	1596	protein_coding	GIPC_PDZ_domain_containing_family_member_2	27	73	61	55	27	37	24	21	0.901838	1.9849	1.98078	1.64412	0.913761	1.14887	0.747975	0.583289
ENSMUSG00000039133	0.136871	0	0	0	0	0	0	1.09496	0	-0.029643	0.77618	NA	9330171B17Rik	chr7	+	79710283	79712357	2075	protein_coding	RIKEN_cDNA_9330171B17_gene	0	0	0	0	0	0	1	0	0	0	0	0	0	0	0.0239712	0
ENSMUSG00000039137	824.891	389.169	611.323	635.767	582.464	1009.37	1270.01	1055.55	1045.48	-0.92195	2.5868e-10	1.5273e-08	Whrn	chr4	-	63414910	63495991	4049	protein_coding	whirlin	397	781	662	646	861	1068	964	1095	5.22685	8.3705	8.47324	7.61181	11.4857	13.0715	11.8424	11.9885
ENSMUSG00000039145	181.782	202.917	270.046	119.086	186.641	199.295	166.481	167.53	142.261	0.18335	0.36339	0.58798	Camk1d	chr2	-	5293457	5714515	6962	protein_coding	calcium/calmodulin-dependent_protein_kinase_ID	207	345	124	207	170	140	153	149	1.58502	2.15047	0.923054	1.41853	1.31891	0.996543	1.09312	0.948746
ENSMUSG00000039146	27.2029	19.6055	19.5686	142.135	20.7379	5.86161	0	8.75971	0.954773	0.68027	NA	NA	Ifi44l	chr3	-	151759641	151762906	486	protein_coding	interferon-induced_protein_44_like	20	25	148	23	5	0	8	1	2.19377	2.2323	15.7821	2.25785	0.555693	0	0.818771	0.091214
ENSMUSG00000039148	912.543	725.404	835.187	1210.07	781.728	954.271	958.457	911.01	924.22	-0.07297	0.61282	0.7859	Sart1	chr19	-	5377523	5388703	5091	protein_coding	squamous_cell_carcinoma_antigen_recognized_by_T_cells_1	740	1067	1260	867	814	806	832	968	7.74865	9.09514	12.8265	8.12493	8.6362	7.84574	8.12885	8.42888
ENSMUSG00000039153	42.3226	65.6785	39.9199	73.9488	65.8202	17.5848	24.9722	15.3295	35.3266	1.0573	4.8503e-05	0.00062464	Runx2	chr17	-	44495987	44814797	6463	protein_coding	runt_related_transcription_factor_2	67	51	77	73	15	21	14	37	0.552635	0.34244	0.617441	0.53888	0.12536	0.161023	0.107746	0.253785
ENSMUSG00000039154	12.1616	8.82248	10.9584	10.5641	18.0329	16.4125	11.8915	4.37986	16.2311	-0.0094747	0.97523	0.98924	Shd	chr17	+	55970467	55976617	1549	protein_coding	src_homology_2_domain-containing_transforming_protein_D	9	14	11	20	14	10	4	17	0.309734	0.392215	0.368028	0.616002	0.488178	0.319927	0.128445	0.486514
ENSMUSG00000039155	0.259246	0	0	0	0.901647	1.17232	0	0	0	-0.0083591	0.9361	NA	Cdh26	chr2	+	178430531	178487366	2908	protein_coding	cadherin-like_26	0	0	0	1	1	0	0	0	0	0	0	0.0164062	0.0185741	0	0	0
ENSMUSG00000039156	336.261	454.848	385.11	258.34	362.462	305.976	319.882	291.26	312.211	0.2322	0.13366	0.31245	Stim2	chr5	+	53998417	54121057	5016	protein_coding	stromal_interaction_molecule_2	464	492	269	402	261	269	266	327	4.93126	4.25653	2.77929	3.8236	2.81051	2.65764	2.63775	2.88993
ENSMUSG00000039157	373.234	349.958	508.783	315.963	378.692	316.527	321.071	421.561	373.316	0.10959	0.488	0.69443	Fam102a	chr2	+	32535332	32569756	5935	protein_coding	family_with_sequence_similarity_102_member_A	357	650	329	420	270	270	385	391	3.2066	4.7527	2.87286	3.37623	2.45722	2.25447	3.22663	2.92048
ENSMUSG00000039158	194.002	265.655	230.127	189.194	192.952	155.919	162.914	179.574	175.678	0.35608	0.016829	0.069972	Akna	chr4	-	63367125	63403354	5387	protein_coding	AT-hook_transcription_factor	271	294	197	214	133	137	164	184	2.68176	2.36836	1.89521	1.89527	1.33354	1.2603	1.51428	1.51415
ENSMUSG00000039159	1690.7	1742.93	1819.1	1853.52	1621.16	1561.53	1813.46	1457.4	1656.53	0.11432	0.22245	0.43445	Ube2h	chr6	-	30211289	30304539	4657	protein_coding	ubiquitin-conjugating_enzyme_E2H	1778	2324	1930	1798	1332	1525	1331	1735	20.3527	21.656	21.4778	18.4199	15.449	16.228	14.2161	16.5155
ENSMUSG00000039163	270.028	234.286	259.088	278.508	316.478	275.496	271.127	269.361	255.879	0.022058	0.86188	0.93326	Cmc1	chr9	-	118064529	118150196	1181	protein_coding	COX_assembly_mitochondrial_protein_1	239	331	290	351	235	228	246	268	10.7881	12.1626	12.7259	14.1795	10.7478	9.56724	10.3608	10.0596
ENSMUSG00000039164	110.74	102.929	104.888	96.0374	120.821	106.681	143.887	101.832	108.844	-0.10649	0.53133	0.72644	Naif1	chr2	+	32450457	32456953	4650	protein_coding	nuclear_apoptosis_inducing_factor_1	105	134	100	134	91	121	93	114	1.20374	1.25055	1.11452	1.37485	1.05704	1.28954	0.994807	1.0868
ENSMUSG00000039166	594.16	517.586	565.923	549.334	578.857	642.433	577.928	654.789	666.431	-0.19606	0.037847	0.12752	Akap7	chr10	-	25169090	25307870	2391	protein_coding	A_kinase_(PRKA)_anchor_protein_7	528	723	572	642	548	486	598	698	11.772	13.1222	12.3981	12.8103	12.3795	10.073	12.4403	12.9412
ENSMUSG00000039167	1377.75	1517.47	1295.44	1634.56	1388.54	1089.09	1342.55	1326	1428.34	0.16362	0.14356	0.32862	Eltd1	chr3	+	151437887	151545086	4106	protein_coding	EGF_latrophilin_seven_transmembrane_domain_containing_1	1548	1655	1702	1540	929	1129	1211	1496	20.0978	17.4915	21.4823	17.8939	12.2208	13.6263	14.6701	16.1514
ENSMUSG00000039168	416.7	579.343	611.323	424.485	404.84	332.94	279.451	316.445	384.773	0.57688	0.0002324	0.0023533	Dap	chr15	+	31224314	31274341	1555	protein_coding	death-associated_protein	591	781	442	449	284	235	289	403	20.2607	21.7956	14.731	13.7759	9.86483	7.48927	9.24435	11.4887
ENSMUSG00000039176	1239.3	920.479	1103.67	1301.31	1089.19	1202.8	1537.57	1439.88	1319.5	-0.30418	0.011886	0.053902	Polg	chr7	-	79448791	79466362	5277	protein_coding	polymerase_(DNA_directed)_gamma	939	1410	1355	1208	1026	1293	1315	1382	9.48584	11.5952	13.3073	10.9215	10.5018	12.1426	12.395	11.6096
ENSMUSG00000039178	334.617	367.603	341.276	333.25	353.446	267.29	332.963	338.344	342.763	0.11683	0.32011	0.54444	Tbc1d19	chr5	+	53809627	53904380	2688	protein_coding	TBC1_domain_family_member_19	375	436	347	392	228	280	309	359	7.43703	7.03891	6.6902	6.95761	4.58149	5.16215	5.71792	5.92056
ENSMUSG00000039179	0.355287	0.980276	0	0.960374	0.901647	0	0	0	0	0.076087	0.53038	NA	Tekt5	chr16	-	10357948	10395490	1803	protein_coding	tektin_5	1	0	1	1	0	0	0	0	0.0295666	0	0.0287438	0.0264611	0	0	0	0
ENSMUSG00000039182	222.452	174.489	202.731	177.669	218.199	233.292	271.127	245.272	256.834	-0.36116	0.0055653	0.030349	AW209491	chr13	+	14630245	14638202	2010	protein_coding	expressed_sequence_AW209491	178	259	185	242	199	228	224	269	4.72086	5.5918	4.76996	5.74411	5.3476	5.62135	5.5432	5.93272
ENSMUSG00000039183	256.832	235.266	280.222	276.588	247.953	252.049	222.372	259.507	280.703	0.033009	0.7946	0.89994	Nubp2	chr17	-	24882611	24886350	1430	protein_coding	nucleotide_binding_protein_2	240	358	288	275	215	187	237	294	8.9469	10.8641	10.4375	9.17487	8.1209	6.48048	8.24368	9.114
ENSMUSG00000039187	12.7513	21.5661	21.1341	16.3263	9.91812	11.7232	7.13492	6.56979	7.63818	0.63986	0.033567	0.1169	Fanci	chr7	+	79391929	79450265	4619	protein_coding	Fanconi_anemia_complementation_group_I	22	27	17	11	10	6	6	8	0.253906	0.253667	0.190739	0.113618	0.116937	0.0643732	0.0646118	0.0767785
ENSMUSG00000039191	910.971	1067.52	949.468	731.805	919.68	896.827	994.132	844.217	884.119	0.019068	0.87451	0.93924	Rbpj	chr5	+	53555779	53657445	5541	protein_coding	recombination_signal_binding_protein_for_immunoglobulin_kappa_J_region	1089	1213	762	1020	765	836	771	926	10.477	9.49994	7.12699	8.78245	7.45718	7.47687	6.9211	7.40833
ENSMUSG00000039193	8.94103	10.783	17.2204	1.92075	8.11482	12.8955	4.75661	4.37986	11.4573	0.083372	0.78503	0.89447	Nlrc4	chr17	-	74426295	74459108	3838	protein_coding	NLR_family_CARD_domain_containing_4	11	22	2	9	11	4	4	12	0.152787	0.248752	0.0270062	0.111877	0.154807	0.0516484	0.0518399	0.138603
ENSMUSG00000039194	0.119347	0	0	0	0	0	0	0	0.954773	-0.029643	0.77618	NA	Rlbp1	chr7	-	79374871	79387027	2202	protein_coding	retinaldehyde_binding_protein_1	0	0	0	0	0	0	0	1	0	0	0	0	0	0	0	0.0201317
ENSMUSG00000039195	346.103	371.525	355.365	323.646	367.872	335.284	318.693	353.673	342.763	0.068154	0.52111	0.7201	1110008P14Rik	chr2	-	32377097	32381938	2618	protein_coding	RIKEN_cDNA_1110008P14_gene	379	454	337	408	286	268	323	359	7.71733	7.52548	6.67113	7.43522	5.90062	5.07302	6.1368	6.07886
ENSMUSG00000039196	31.5	21.5661	15.6549	76.8299	10.8198	32.825	5.94576	71.1727	17.1859	-0.013047	0.96603	0.98518	Orm1	chr4	+	63344560	63348163	775	protein_coding	orosomucoid_1	22	20	80	12	28	5	65	18	1.51328	1.11989	5.34968	0.738725	1.95145	0.31972	4.17177	1.0296
ENSMUSG00000039197	2902.56	2261.5	2395.98	2580.52	3017.81	3194.58	3444.97	3301.32	3023.77	-0.32831	0.0013939	0.0099666	Adk	chr14	+	21052574	21448568	1781	protein_coding	adenosine_kinase	2307	3061	2687	3347	2725	2897	3015	3167	69.0528	74.5843	78.1885	89.6593	82.6426	80.6095	84.2039	78.8282
ENSMUSG00000039198	8.13308	5.88165	7.04469	1.92075	7.21318	8.20626	21.4047	7.66475	5.72864	-0.42564	0.1654	0.35974	Ptchd3	chr11	+	121830247	121843423	3194	protein_coding	patched_domain_containing_3	6	9	2	8	7	18	7	6	0.100141	0.12228	0.0324515	0.119497	0.118376	0.27928	0.109011	0.0832749
ENSMUSG00000039199	435.054	437.203	452.426	417.762	435.496	397.417	432.852	464.265	443.015	0.0041044	0.96699	0.98531	Zdhhc1	chr8	-	105472481	105484350	1737	protein_coding	zinc_finger_DHHC_domain_containing_1	446	578	435	483	339	364	424	464	13.6878	14.4403	12.9786	13.2663	10.5415	10.3849	12.1416	11.8417
ENSMUSG00000039201	97.5651	111.751	84.5363	103.72	95.5746	80.8903	99.8888	110.591	93.5677	0.03244	0.85199	0.92771	Tbc1d25	chrX	-	8154472	8176181	2648	protein_coding	TBC1_domain_family_member_25	114	108	108	106	69	84	101	98	2.29501	1.76992	2.11371	1.90982	1.40745	1.57204	1.8972	1.64061
ENSMUSG00000039202	808.965	923.42	994.084	882.583	772.712	725.668	772.949	608.8	791.507	0.29038	0.012914	0.057116	Abhd2	chr7	+	79273201	79365508	6875	protein_coding	abhydrolase_domain_containing_2	942	1270	919	857	619	650	556	829	7.30425	8.01639	6.92759	5.94719	4.86317	4.68535	4.02264	5.34539
ENSMUSG00000039205	525.238	502.881	507.218	696.271	489.594	504.099	474.472	522.298	505.075	0.12372	0.33635	0.56007	Ciz1	chr2	+	32352327	32380226	3469	protein_coding	CDKN1A_interacting_zinc_finger_protein_1	513	648	725	543	430	399	477	529	7.88334	8.10623	10.8311	7.46791	6.69523	5.69994	6.83948	6.76004
ENSMUSG00000039206	285.994	309.767	361.627	329.408	284.019	267.29	255.668	252.937	227.236	0.34482	0.0053807	0.029571	Daglb	chr5	+	143464493	143504442	3214	protein_coding	diacylglycerol_lipase_beta	316	462	343	315	228	215	231	238	5.2413	6.23798	5.53079	4.67593	3.83169	3.31508	3.57499	3.28268
ENSMUSG00000039208	269.31	278.398	262.219	371.665	240.74	253.222	206.913	305.495	235.829	0.18656	0.25334	0.47105	Metrnl	chr11	+	121701544	121716306	1401	protein_coding	meteorin_glial_cell_differentiation_regulator-like	284	335	387	267	216	174	279	247	10.8063	10.3766	14.3157	9.09236	8.32755	6.15479	9.90546	7.81549
ENSMUSG00000039209	1.95473	0	3.13097	3.84149	0	3.51697	1.18915	1.09496	2.86432	-0.053135	0.81992	NA	Rpl39l	chr16	+	10170226	10174911	805	protein_coding	ribosomal_protein_L39-like	0	4	4	0	3	1	1	3	0	0.215631	0.257515	0	0.201292	0.061561	0.0617892	0.165205
ENSMUSG00000039210	242.798	189.193	250.478	218.965	270.494	200.467	293.721	258.412	260.653	-0.11534	0.45618	0.66731	Gpatch2	chr1	+	187215508	187351704	4702	protein_coding	G_patch_domain_containing_2	193	320	228	300	171	247	236	273	2.18813	2.95335	2.51299	3.04398	1.96433	2.60325	2.49654	2.57382
ENSMUSG00000039217	10.1551	16.6647	17.2204	10.5641	3.60659	5.86161	3.56746	6.56979	17.1859	0.23615	0.44182	0.65543	Il18	chr9	+	50575273	50581837	702	protein_coding	interleukin_18	17	22	11	4	5	3	6	18	1.29095	1.35998	0.812072	0.271848	0.384711	0.21178	0.425131	1.13667
ENSMUSG00000039218	5337.63	4831.78	4951.63	6457.55	4825.62	4798.32	5163.3	5993.83	5678.99	-0.037107	0.74998	0.87261	Srrm2	chr17	+	23790662	23824741	8864	protein_coding	serine/arginine_repetitive_matrix_2	4929	6326	6724	5352	4093	4342	5474	5948	29.6433	30.9704	39.3131	28.8065	24.941	24.2751	30.7174	29.7467
ENSMUSG00000039219	600.482	688.154	589.406	713.558	667.219	511.133	530.362	561.717	542.311	0.29949	0.0024178	0.015654	Arid4b	chr13	+	14063232	14199603	5864	protein_coding	AT_rich_interactive_domain_4B_(RBP1-like)	702	753	743	740	436	446	513	568	6.38176	5.57249	6.5665	6.02062	4.016	3.76914	4.35143	4.2939
ENSMUSG00000039220	593.98	632.278	724.038	550.294	539.185	572.093	605.279	470.835	657.838	0.080903	0.54665	0.73909	Ppp1r10	chr17	+	35916434	35932283	4255	protein_coding	protein_phosphatase_1_regulatory_subunit_10	645	925	573	598	488	509	430	689	8.08086	9.43388	6.97902	6.7051	6.19472	5.92816	5.02664	7.17823
ENSMUSG00000039221	195.762	177.43	167.507	185.352	188.444	270.806	148.644	247.462	180.452	-0.21594	0.22099	0.43288	Rpl22l1	chr3	+	28805436	28807352	489	protein_coding	ribosomal_protein_L22_like_1	181	214	193	209	231	125	226	189	19.7318	18.9912	20.4544	20.3911	25.5155	12.6679	22.9884	17.1337
ENSMUSG00000039224	0.0978429	0	0.782743	0	0	0	0	0	0	0.012924	0.90135	NA	D1Pas1	chr1	+	186967416	186970627	3212	protein_coding	DNA_segment_Chr_1_Pasteur_Institute_1	0	1	0	0	0	0	0	0	0	0.0135105	0	0	0	0	0	0
ENSMUSG00000039230	321.31	288.201	305.27	337.091	302.052	323.561	330.584	343.819	339.899	-0.11516	0.28404	0.50478	Tbcd	chr11	+	121451949	121617164	4832	protein_coding	tubulin-specific_chaperone_d	294	390	351	335	276	278	314	356	3.24353	3.50256	3.7646	3.30766	3.0852	2.85115	3.2323	3.26603
ENSMUSG00000039231	91.9807	93.1262	78.2743	112.364	100.984	94.9581	82.0515	91.977	82.1104	0.11806	0.50415	0.70626	Suv39h1	chrX	-	8061171	8074760	3116	protein_coding	suppressor_of_variegation_3-9_homolog_1_(Drosophila)	95	100	117	112	81	69	84	86	1.62526	1.39268	1.94593	1.71484	1.40407	1.09737	1.34088	1.22348
ENSMUSG00000039232	60.7723	102.929	83.7535	66.2658	37.8692	45.7206	38.0529	43.7986	67.7889	0.44364	0.081564	0.22212	Stx11	chr10	-	12939983	12964259	2396	protein_coding	syntaxin_11	105	107	69	42	39	32	40	71	2.33615	1.93796	1.49246	0.836307	0.879183	0.661858	0.83039	1.31362
ENSMUSG00000039233	381.213	385.248	339.711	358.219	408.446	377.488	415.014	349.294	416.281	-0.061841	0.58759	0.76963	Tbce	chr13	-	13997949	14039638	1855	protein_coding	tubulin-specific_chaperone_E	393	434	373	453	322	349	319	436	11.294	10.153	10.4209	11.6509	9.37591	9.32359	8.55373	10.4193
ENSMUSG00000039234	971.044	1192.02	1083.32	795.189	999.025	865.174	957.268	814.653	1061.71	0.13069	0.32761	0.55107	Sec24d	chr3	+	123267496	123365635	3856	protein_coding	Sec24_related_gene_family_member_D_(S._cerevisiae)	1216	1384	828	1108	738	805	744	1112	16.811	15.5757	11.1284	13.709	10.3376	10.3457	9.5972	12.784
ENSMUSG00000039236	79.4919	117.633	81.4053	198.797	72.1318	39.859	45.1878	50.3684	30.5527	1.1599	6.6403e-06	0.00011354	Isg20	chr7	+	78913424	78920362	1087	protein_coding	interferon-stimulated_protein	120	104	207	80	34	38	46	32	5.88504	4.15195	9.86916	3.51127	1.68947	1.73243	2.10493	1.30502
ENSMUSG00000039238	1.45035	0.980276	3.13097	0.960374	0.901647	2.34465	0	3.28489	0	0.01752	0.93599	NA	Zfp750	chr11	-	121510978	121519333	3232	protein_coding	zinc_finger_protein_750	1	4	1	1	2	0	3	0	0.016494	0.0537077	0.016035	0.0147616	0.0334241	0	0.0461699	0
ENSMUSG00000039239	343.67	493.079	442.25	377.427	399.43	294.253	272.316	208.043	262.562	0.68577	6.3997e-07	1.4908e-05	Tgfb2	chr1	-	186623186	186705992	4725	protein_coding	transforming_growth_factor_beta_2	503	565	393	443	251	229	190	275	5.67497	5.18913	4.31052	4.47307	2.86928	2.40179	2.00014	2.58005
ENSMUSG00000039242	472.406	437.203	397.634	438.891	450.824	565.059	510.146	521.203	458.291	-0.24455	0.020441	0.081228	B3galnt2	chr13	+	13954674	13999068	3681	protein_coding	UDP-GalNAc:betaGlcNAc_beta_13-galactosaminyltransferase_polypeptide_2	446	508	457	500	482	429	476	480	6.45902	5.98888	6.43413	6.48049	7.07266	5.77555	6.43206	5.7806
ENSMUSG00000039244	330.018	309.767	288.832	263.142	278.609	399.762	423.338	363.528	313.165	-0.37566	0.0029677	0.018479	E130309D02Rik	chr5	-	143301195	143315360	4278	protein_coding	RIKEN_cDNA_E130309D02_gene	316	369	274	309	341	356	332	328	3.93771	3.74312	3.31932	3.44605	4.30542	4.12393	3.86017	3.39884
ENSMUSG00000039246	28.8926	28.428	27.396	30.732	29.7544	18.7572	15.459	40.5137	40.1005	0.0046835	0.98638	0.99428	Lyplal1	chr1	-	186087731	186117310	1578	protein_coding	lysophospholipase-like_1	29	35	32	33	16	13	37	42	0.979689	0.962519	1.05095	0.997724	0.547664	0.408261	1.16628	1.17989
ENSMUSG00000039252	46.0803	38.2308	43.8336	67.2261	54.0988	50.4099	30.918	51.4633	32.4623	0.24282	0.3168	0.54041	Lgi2	chr5	-	52537864	52566303	1950	protein_coding	leucine-rich_repeat_LGI_family_member_2	39	56	70	60	43	26	47	34	1.06617	1.24624	1.86038	1.46798	1.19106	0.660755	1.19887	0.772933
ENSMUSG00000039253	151.307	126.456	146.373	179.59	137.05	148.885	165.292	174.099	132.713	-0.068105	0.67084	0.82403	Fn3krp	chr11	+	121421401	121431288	2520	protein_coding	fructosamine_3_kinase_related_protein	129	187	187	152	127	139	159	139	2.72889	3.22025	3.84574	2.87771	2.7221	2.73348	3.13838	2.44519
ENSMUSG00000039254	260.162	223.503	234.823	252.578	238.035	309.493	306.801	257.317	258.743	-0.24228	0.048764	0.1531	Pomt1	chr2	+	32236590	32255005	3340	protein_coding	protein-O-mannosyltransferase_1	228	300	263	264	264	258	235	271	3.63903	3.89783	4.08083	3.77104	4.26932	3.82803	3.49969	3.59683
ENSMUSG00000039257	1.55936	0	1.56549	0.960374	1.80329	5.86161	1.18915	1.09496	0	-0.12578	0.56423	NA	Vstm2b	chr7	+	40899215	40930594	2144	protein_coding	V-set_and_transmembrane_domain_containing_2B	0	2	1	2	5	1	1	0	0	0.0404812	0.0241721	0.044505	0.125964	0.0231141	0.0231998	0
ENSMUSG00000039262	4911.1	4651.41	4777.08	4165.14	4715.61	4712.74	6313.21	5026.98	4926.63	-0.19031	0.070954	0.20072	Prrc2b	chr2	+	32151082	32234537	10685	protein_coding	proline-rich_coiled-coil_2B	4745	6103	4337	5230	4020	5309	4591	5160	23.6733	24.7866	21.0356	23.3523	20.3214	24.6229	21.3718	21.4078
ENSMUSG00000039263	1403.73	1221.42	1275.87	1213.91	1288.45	1552.15	1495.95	1609.6	1572.51	-0.31293	1.5003e-05	0.0002269	Npepl1	chr2	+	174110349	174123070	2467	protein_coding	aminopeptidase-like_1	1246	1630	1264	1429	1324	1258	1470	1647	26.9244	28.6726	26.5532	27.6354	28.9881	25.2705	29.6386	29.5953
ENSMUSG00000039264	32.6542	49.0138	35.2235	40.3357	26.1478	23.4465	16.6481	50.3684	20.0502	0.31413	0.26259	0.48145	Gimap3	chr6	-	48765089	48766519	906	protein_coding	GTPase_IMAP_family_member_3	50	45	42	29	20	14	46	21	2.94198	2.15542	2.40248	1.52712	1.19235	0.765776	2.52545	1.02752
ENSMUSG00000039270	506.854	489.158	443.815	444.653	536.48	533.407	539.875	514.633	552.813	-0.15754	0.12413	0.29756	Megf9	chr4	-	70427065	70534995	7924	protein_coding	multiple_EGF-like-domains_9	499	567	463	595	455	454	470	579	3.35702	3.10518	3.02814	3.58242	3.10148	2.83931	2.95027	3.23915
ENSMUSG00000039275	785.137	757.753	655.156	672.261	809.679	726.84	1006.02	862.832	790.552	-0.21681	0.076363	0.21221	Foxk2	chr11	+	121259990	121309896	5029	protein_coding	forkhead_box_K2	773	837	700	898	620	846	788	828	8.19399	7.22257	7.21366	8.51919	6.65904	8.33663	7.79387	7.29871
ENSMUSG00000039278	1.03157	1.96055	3.91372	0	0	0	2.37831	0	0	0.092974	0.56353	NA	Pcsk1n	chrX	+	7919822	7924410	2193	protein_coding	proprotein_convertase_subtilisin/kexin_type_1_inhibitor	2	5	0	0	0	2	0	0	0.0486171	0.0989417	0	0	0	0.0451953	0	0
ENSMUSG00000039285	1584.71	1436.1	1329.1	1491.46	1499.44	1697.52	1925.24	1670.92	1627.89	-0.26036	0.0030888	0.019096	Azi2	chr9	+	118040499	118069794	3396	protein_coding	5-azacytidine_induced_gene_2	1465	1698	1553	1663	1448	1619	1526	1705	22.9968	21.6979	23.6997	23.363	23.0304	23.6255	22.3509	22.2564
ENSMUSG00000039286	1542.11	1712.54	1729.08	1714.27	1466.98	1410.3	1437.69	1430.02	1435.98	0.20898	0.01196	0.054099	Fndc3b	chr3	-	27416162	27710439	6875	protein_coding	fibronectin_type_III_domain_containing_3B	1747	2209	1785	1627	1203	1209	1306	1504	13.5462	13.9435	13.4557	11.2906	9.45136	8.71476	9.44886	9.69779
ENSMUSG00000039294	251.159	279.379	284.919	304.438	287.625	207.501	196.21	249.652	199.547	0.42021	0.00073799	0.0059626	BC017643	chr11	-	121222588	121229322	2417	protein_coding	cDNA_sequence_BC017643	285	364	317	319	177	165	228	209	6.28587	6.53541	6.79707	6.29676	3.95547	3.38306	4.6921	3.83325
ENSMUSG00000039298	293.473	383.288	292.746	323.646	344.429	269.634	237.831	236.512	259.698	0.40117	0.0013746	0.0098556	Cdk5rap2	chr4	-	70216856	70410443	11847	protein_coding	CDK5_regulatory_subunit_associated_protein_2	391	374	337	382	230	200	216	272	1.7594	1.36997	1.47421	1.53836	1.04863	0.836611	0.906889	1.01779
ENSMUSG00000039304	530.443	529.349	489.215	889.306	540.988	378.66	489.931	462.075	464.02	0.40944	0.017179	0.071202	Tnfsf10	chr3	+	27317028	27342427	4993	protein_coding	tumor_necrosis_factor_(ligand)_superfamily_member_10	540	625	926	600	323	412	422	486	5.7654	5.43208	9.61144	5.73315	3.49416	4.08919	4.20397	4.31492
ENSMUSG00000039307	139.506	112.732	154.2	171.907	144.264	158.264	111.78	136.871	126.03	0.12032	0.48243	0.69006	Hexdc	chr11	+	121204433	121222655	3921	protein_coding	hexosaminidase_(glycosyl_hydrolase_family_20_catalytic_domain)_containing	115	197	179	160	135	94	125	132	1.5635	2.18031	2.36589	1.94682	1.85968	1.18804	1.5857	1.49236
ENSMUSG00000039308	255.447	253.891	310.749	293.874	305.658	194.606	191.454	236.512	256.834	0.38092	0.0059655	0.031953	Ndst2	chr14	-	20723739	20730327	3305	protein_coding	N-deacetylase/N-sulfotransferase_(heparan_glucosaminyl)_2	259	397	306	339	166	161	216	269	4.17759	5.21275	4.79832	4.89364	2.71293	2.41411	3.25081	3.6081
ENSMUSG00000039313	1.57979	1.96055	2.34823	0	3.60659	2.34465	2.37831	0	0	0.10905	0.61206	NA	AF529169	chr9	-	89587216	89623125	7202	protein_coding	cDNA_sequence_AF529169	2	3	0	4	2	2	0	0	0.0148038	0.0180766	0	0.0264978	0.0149996	0.0137619	0	0
ENSMUSG00000039315	1.91846	2.94083	3.13097	4.80187	0	0	1.18915	3.28489	0	0.18753	0.39888	NA	Clnk	chr5	-	38706462	38876812	1700	protein_coding	cytokine-dependent_hematopoietic_cell_linker	3	4	5	0	0	1	3	0	0.094074	0.102108	0.152426	0	0	0.029151	0.0877771	0
ENSMUSG00000039316	813.737	718.542	917.375	674.182	796.154	846.417	952.511	751.145	853.567	-0.12534	0.29764	0.52016	Rftn1	chr17	-	49992257	50190674	4029	protein_coding	raftlin_lipid_raft_linker_1	733	1172	702	883	722	801	686	894	9.69849	12.6235	9.02982	10.456	9.67924	9.85229	8.46907	9.83644
ENSMUSG00000039318	644.525	673.449	637.936	763.497	580.661	592.023	637.386	600.04	671.205	0.082671	0.44975	0.66213	Rab3gap2	chr1	+	185204168	185286743	6985	protein_coding	RAB3_GTPase_activating_protein_subunit_2	687	815	795	644	505	536	548	703	5.2431	5.06337	5.89848	4.39869	3.90505	3.80277	3.90232	4.46156
ENSMUSG00000039321	12.1558	6.86193	6.26195	4.80187	12.6231	23.4465	21.4047	6.56979	15.2764	-0.60898	0.047059	0.14901	Uts2r	chr11	+	121160271	121161973	1703	protein_coding	urotensin_2_receptor	7	8	5	14	20	18	6	16	0.219119	0.203856	0.152158	0.392208	0.634332	0.523793	0.175245	0.416488
ENSMUSG00000039323	4.76769	7.84221	5.4792	0.960374	1.80329	7.03394	0	5.47482	9.54773	-0.13474	0.62933	0.79735	Igfbp2	chr1	+	72824503	72852474	1307	protein_coding	insulin-like_growth_factor_binding_protein_2	8	7	1	2	6	0	5	10	0.326296	0.232418	0.0396519	0.0730059	0.247957	0	0.190284	0.339174
ENSMUSG00000039328	93.2639	112.732	104.888	96.9977	96.4762	78.5456	115.348	65.6979	75.427	0.26696	0.16228	0.35508	Rnf122	chr8	+	31111820	31131482	3998	protein_coding	ring_finger_protein_122	115	134	101	107	67	97	60	79	1.53339	1.45449	1.30924	1.27686	0.905177	1.20235	0.746478	0.875955
ENSMUSG00000039330	3.05934	0	8.61018	3.84149	3.60659	1.17232	0	4.37986	2.86432	0.19655	0.43793	NA	Tsga10ip	chr19	-	5390049	5394401	487	protein_coding	testis_specific_10_interacting_protein	0	11	4	4	1	0	4	3	0	0.980193	0.425667	0.391863	0.11091	0	0.408545	0.27308
ENSMUSG00000039337	0.238693	0	0	0	0	0	0	0	1.90955	-0.050926	0.62525	NA	Tex19.2	chr11	-	121116215	121118677	2046	protein_coding	testis_expressed_gene_19.2	0	0	0	0	0	0	0	2	0	0	0	0	0	0	0	0.0433333
ENSMUSG00000039339	1.13625	2.94083	0	0	0	0	0	3.28489	2.86432	-0.081632	0.61763	NA	2010001E11Rik	chr10	-	39920382	39926923	2285	protein_coding	RIKEN_cDNA_2010001E11_gene	3	0	0	0	0	0	3	3	0.0699894	0	0	0	0	0	0.0653046	0.0582013
ENSMUSG00000039345	402.33	316.629	334.231	309.24	400.331	484.169	513.714	455.505	404.824	-0.42848	0.00062004	0.0051758	Mettl22	chr16	+	8470788	8490684	1825	protein_coding	methyltransferase_like_22	323	427	322	444	413	432	416	424	9.4349	10.1534	9.14392	11.6071	12.2233	11.7307	11.3381	10.2991
ENSMUSG00000039347	245.723	262.714	304.487	285.231	306.56	253.222	158.157	157.675	237.738	0.48081	0.0037116	0.02205	Atp6v0e2	chr6	+	48537569	48541798	1832	protein_coding	ATPase_H+_transporting_lysosomal_V0_subunit_E2	268	389	297	340	216	133	144	249	7.79842	9.21451	8.40176	8.85435	6.36839	3.59773	3.90972	6.0252
ENSMUSG00000039349	512.16	502.881	591.754	341.893	664.514	485.342	552.956	442.366	515.577	0.068622	0.68425	0.83266	C130074G19Rik	chr1	-	184871926	184883218	3035	protein_coding	RIKEN_cDNA_C130074G19_gene	513	756	356	737	414	465	404	540	9.01065	10.8096	6.07898	11.5854	7.36789	7.5927	6.62112	7.88738
ENSMUSG00000039354	530.214	451.907	561.227	502.275	488.693	565.059	592.198	578.141	502.21	-0.15159	0.15935	0.35152	Smarcal1	chr1	+	72583251	72633134	4003	protein_coding	SWI/SNF_related_matrix_associated_actin_dependent_regulator_of_chromatin_subfamily_a-like_1	461	717	523	542	482	498	528	526	6.13921	7.77287	6.77104	6.45977	6.50374	6.16518	6.5608	5.82502
ENSMUSG00000039356	99.1971	99.9881	126.022	93.1562	78.4433	94.9581	98.6997	88.6921	113.618	0.0063867	0.97242	0.98753	Exosc2	chr2	+	31670715	31681350	1687	protein_coding	exosome_component_2	102	161	97	87	81	83	81	119	3.22316	4.14151	2.97986	2.46041	2.59341	2.43817	2.38824	3.12701
ENSMUSG00000039357	261.509	365.643	283.353	265.063	247.051	232.12	215.237	220.088	263.517	0.29676	0.04441	0.14271	Fut11	chr14	+	20694968	20700197	3344	protein_coding	fucosyltransferase_11	373	362	276	274	198	181	201	276	5.94621	4.69775	4.27742	3.9092	3.19816	2.68234	2.98978	3.65881
ENSMUSG00000039361	3299.65	3592.71	3346.23	4315.92	3368.55	2711.58	2895.59	3279.42	2887.23	0.30305	0.0040388	0.023565	Picalm	chr7	+	90130232	90209447	4174	protein_coding	phosphatidylinositol_binding_clathrin_assembly_protein	3665	4275	4494	3736	2313	2435	2995	3024	46.8079	44.4459	55.7982	42.7029	29.9312	28.91	35.6905	32.1164
ENSMUSG00000039364	0.148644	0	0	0	0	0	1.18915	0	0	-0.029643	0.77618	NA	Sectm1b	chr11	-	121053458	121063569	2287	protein_coding	secreted_and_transmembrane_1B	0	0	0	0	0	1	0	0	0	0	0	0	0	0.0216688	0	0
ENSMUSG00000039367	1636.92	1506.68	1537.31	1445.36	1473.29	1640.08	1957.35	1817.64	1717.64	-0.25332	0.00226	0.014864	Sec24c	chr14	+	20674321	20694850	4446	protein_coding	Sec24_related_gene_family_member_C_(S._cerevisiae)	1537	1964	1505	1634	1399	1646	1660	1799	18.429	19.1699	17.5431	17.5342	16.9961	18.3469	18.5715	17.9374
ENSMUSG00000039375	2.83212	0.980276	2.34823	0.960374	4.50824	3.51697	1.18915	4.37986	4.77386	-0.17929	0.51407	NA	Wdr17	chr8	-	54629055	54887184	4720	protein_coding	WD_repeat_domain_17	1	3	1	5	3	1	4	5	0.0112942	0.0275821	0.0109799	0.0505396	0.0343306	0.0104993	0.0421528	0.0469597
ENSMUSG00000039376	3836.16	4125.98	4496.08	4024.93	3780.61	3647.1	3946.8	3495.13	3172.71	0.19961	0.032358	0.11403	Synpo2l	chr14	-	20658946	20668354	4394	protein_coding	synaptopodin_2-like	4209	5744	4191	4193	3111	3319	3192	3323	51.0642	56.7286	49.4307	45.5269	38.2421	37.4325	36.1336	33.5249
ENSMUSG00000039377	148.897	165.667	217.603	118.126	119.919	180.538	133.185	113.876	142.261	0.11189	0.58395	0.76721	Hlx	chr1	-	184727140	184732619	2278	protein_coding	H2.0-like_homeobox	169	278	123	133	154	112	104	149	3.95485	5.29589	2.79828	2.78549	3.65148	2.4365	2.27085	2.89955
ENSMUSG00000039382	488.144	403.874	507.218	630.005	437.299	430.242	475.661	531.058	489.798	0.035649	0.80303	0.90429	Wdr45	chrX	+	7721973	7728201	1600	protein_coding	WD_repeat_domain_45	412	648	656	485	367	400	485	513	13.727	17.5753	21.2482	14.4619	12.3893	12.3892	15.0775	14.2133
ENSMUSG00000039384	162.28	121.554	140.894	121.007	138.854	219.224	215.237	139.06	202.412	-0.5238	0.0015877	0.011074	Dusp10	chr1	+	184013302	184075636	2792	protein_coding	dual_specificity_phosphatase_10	124	180	126	154	187	181	127	212	2.36757	2.79773	2.33881	2.63153	3.61766	3.21266	2.26254	3.36603
ENSMUSG00000039385	3.65556	5.88165	2.34823	5.76224	7.21318	3.51697	3.56746	0	0.954773	0.40473	0.15155	NA	Cdh6	chr15	-	13034200	13173639	2632	protein_coding	cadherin_6	6	3	6	8	3	3	0	1	0.121524	0.0494633	0.118142	0.145013	0.0615654	0.0564855	0	0.0168427
ENSMUSG00000039391	0.671832	0.980276	0	0	0	2.34465	0	1.09496	0.954773	-0.13996	0.38132	NA	Ccdc81	chr7	-	89866148	89903629	2788	protein_coding	coiled-coil_domain_containing_81	1	0	0	0	2	0	1	1	0.0191207	0	0	0	0.0387471	0	0.0178409	0.0159003
ENSMUSG00000039395	554.085	422.499	493.911	457.138	515.742	614.297	749.166	580.331	599.597	-0.41119	0.00043933	0.0039279	Mreg	chr1	-	72159442	72212307	2284	protein_coding	melanoregulin	431	631	476	572	524	630	530	628	10.0596	11.989	10.8007	11.9482	12.3919	13.6693	11.5422	12.1888
ENSMUSG00000039396	15.2728	21.5661	17.2204	23.049	19.8362	12.8955	11.8915	10.9496	4.77386	0.66565	0.023138	0.088907	Neil3	chr8	-	53586867	53639065	3085	protein_coding	nei_like_3_(E._coli)	22	22	24	22	11	10	10	5	0.380159	0.309468	0.403177	0.340229	0.192592	0.160637	0.161233	0.0718476
ENSMUSG00000039405	131.381	162.726	203.513	159.422	150.575	132.472	66.5925	60.223	115.527	0.72828	0.00075505	0.0060653	Prss23	chr7	-	89507785	89517586	3226	protein_coding	protease_serine_23	166	260	166	167	113	56	55	121	2.7431	3.49749	2.66675	2.46976	1.89198	0.860252	0.848022	1.66272
ENSMUSG00000039410	395.24	312.708	450.077	337.091	411.151	381.005	441.176	424.846	403.869	-0.11917	0.37349	0.59695	Prdm16	chr4	-	154316125	154636873	8602	protein_coding	PR_domain_containing_16	319	575	351	456	325	371	388	423	1.97692	2.90079	2.11469	2.52912	2.04073	2.13735	2.24358	2.17991
ENSMUSG00000039414	1074.95	1219.46	797.615	855.693	919.68	1137.15	1366.34	1132.19	1171.51	-0.32547	0.015291	0.065203	Heatr5b	chr17	-	78752906	78835381	6437	protein_coding	HEAT_repeat_containing_5B	1244	1019	891	1020	970	1149	1034	1227	10.3023	6.86972	7.17354	7.55997	8.13935	8.84582	7.98998	8.45004
ENSMUSG00000039419	0.469795	0	0.782743	0	1.80329	1.17232	0	0	0	0.048832	0.70772	NA	Cntnap2	chr6	+	45060061	47301369	6983	protein_coding	contactin_associated_protein-like_2	0	1	0	2	1	0	0	0	0	0.0062145	0	0.0136644	0.00773499	0	0	0
ENSMUSG00000039427	233.809	203.897	272.395	279.469	230.822	220.397	216.426	225.563	221.507	0.15162	0.2641	0.48345	Alg1	chr16	+	5233621	5244912	1755	protein_coding	asparagine-linked_glycosylation_1_(beta-14-mannosyltransferase)	208	348	291	256	188	182	206	232	6.31806	8.60499	8.5932	6.95931	5.78605	5.13921	5.83847	5.86015
ENSMUSG00000039428	881.086	831.274	759.261	715.478	753.777	992.957	1023.86	1002.99	969.094	-0.37517	8.9419e-06	0.00014726	Tmem135	chr7	-	89139723	89404222	3691	protein_coding	transmembrane_protein_135	848	970	745	836	847	861	916	1015	12.2476	11.4045	10.4605	10.806	12.3948	11.5601	12.3441	12.1904
ENSMUSG00000039431	24.1341	23.5266	18.7858	27.8508	27.9511	35.1697	21.4047	16.4245	21.9598	0.035014	0.89733	0.95085	Mtmr7	chr8	-	40551095	40634797	2799	protein_coding	myotubularin_related_protein_7	24	24	29	31	30	18	15	23	0.457094	0.372097	0.536951	0.528399	0.578922	0.318692	0.266561	0.364269
ENSMUSG00000039438	16.2296	22.5463	18.0031	18.2471	17.1313	7.03394	8.32407	25.1842	13.3668	0.30295	0.30954	0.53348	Ttc36	chr9	-	44799400	44802951	764	protein_coding	tetratricopeptide_repeat_domain_36	23	23	19	19	6	7	23	14	1.60484	1.30642	1.28884	1.18649	0.424189	0.454053	1.49742	0.81233
ENSMUSG00000039449	876.2	815.589	830.491	835.525	866.483	858.14	948.944	941.669	912.763	-0.12683	0.11622	0.28515	Prpf18	chr2	-	4622058	4652113	3522	protein_coding	PRP18_pre-mRNA_processing_factor_18_homolog_(yeast)	832	1061	870	961	732	798	860	956	12.5931	13.073	12.8017	13.0178	11.226	11.2283	12.1456	12.0328
ENSMUSG00000039450	160.934	190.173	172.986	179.59	161.395	148.885	96.3214	194.904	143.216	0.24335	0.1813	0.38177	Dcxr	chr11	-	120725399	120727281	914	protein_coding	dicarbonyl_L-xylulose_reductase	194	221	187	179	127	81	178	150	11.315	10.4929	10.6031	9.34351	7.50514	4.39178	9.68685	7.27516
ENSMUSG00000039452	21.3967	14.7041	18.7858	40.3357	22.5412	17.5848	16.6481	18.6144	21.9598	0.24533	0.39072	0.61215	Snx22	chr9	-	66065176	66069731	2555	protein_coding	sorting_nexin_22	15	24	42	25	15	14	17	23	0.312966	0.407632	0.851918	0.466823	0.317104	0.271543	0.330953	0.399057
ENSMUSG00000039456	464.113	473.473	474.342	509.958	513.037	449	438.797	445.65	408.643	0.17428	0.068978	0.19638	Morc3	chr16	+	93832121	93876072	4178	protein_coding	microrchidia_3	483	606	531	569	383	369	407	428	6.16277	6.29437	6.58666	6.49751	4.95144	4.37683	4.84546	4.54122
ENSMUSG00000039457	315.363	163.706	200.382	186.312	348.937	433.759	406.69	411.707	371.407	-0.7608	6.1108e-05	0.00076703	Ppl	chr16	-	5086291	5132481	6277	protein_coding	periplakin	167	256	194	387	370	342	376	389	1.41828	1.76985	1.60173	2.94146	3.18384	2.70007	2.97951	2.74723
ENSMUSG00000039458	300.068	361.722	329.535	284.271	341.724	233.292	274.694	272.646	302.663	0.2675	0.036805	0.12492	Mtmr12	chr15	+	12205028	12272240	4584	protein_coding	myotubularin_related_protein_12	369	421	296	379	199	231	249	317	4.2912	3.98553	3.34647	3.94456	2.34482	2.49729	2.70186	3.06558
ENSMUSG00000039461	827.572	679.331	724.82	840.327	872.794	985.923	763.436	872.686	881.255	-0.16234	0.16424	0.3579	Tcta	chr9	-	108302959	108305951	1628	protein_coding	T_cell_leukemia_translocation_altered_gene	693	926	875	968	841	642	797	923	22.6922	24.6834	27.8543	28.3677	27.9025	19.5426	24.3508	25.133
ENSMUSG00000039462	0.371952	0	0	0	1.80329	1.17232	0	0	0	0.013575	0.89883	NA	Col10a1	chr10	+	34389981	34397085	3130	protein_coding	collagen_type_X_alpha_1	0	0	0	2	1	0	0	0	0	0	0	0.0304852	0.0172567	0	0	0
ENSMUSG00000039463	705.157	635.219	648.894	654.975	596.89	752.631	757.49	788.374	806.783	-0.28711	0.00072352	0.0058766	Slc9a8	chr2	+	167421712	167477000	4852	protein_coding	solute_carrier_family_9_(sodium/hydrogen_exchanger)_member_8	648	829	682	662	642	637	720	845	7.11954	7.4145	7.28455	6.50939	7.14687	6.5061	7.38109	7.72029
ENSMUSG00000039470	144.969	250.951	169.855	127.73	189.346	103.164	92.7539	101.832	124.12	0.7129	0.00024489	0.0024507	Zdhhc2	chr8	+	40423815	40510268	3381	protein_coding	zinc_finger_DHHC_domain_containing_2	256	217	133	210	88	78	93	130	4.03638	2.78524	2.03866	2.96331	1.40585	1.14328	1.36819	1.7045
ENSMUSG00000039473	1032.91	1067.52	1037.92	1221.6	1093.7	874.553	1052.4	919.77	995.828	0.1966	0.042543	0.1387	Ubn1	chr16	+	5050068	5086285	6455	protein_coding	ubinuclein_1	1089	1326	1272	1213	746	885	840	1043	8.99351	8.91447	10.2125	8.96536	6.24229	6.79436	6.47279	7.16285
ENSMUSG00000039474	2834.28	2646.74	2220.64	2447.03	2019.69	3290.71	3914.69	2955.31	3179.39	-0.49671	1.4857e-05	0.00022514	Wfs1	chr5	-	36966104	36988982	3564	protein_coding	Wolfram_syndrome_1_homolog_(human)	2700	2837	2548	2240	2807	3292	2699	3330	40.3853	34.5438	37.0511	29.9857	42.5409	45.7745	37.6681	41.4194
ENSMUSG00000039476	8.8731	16.6647	23.4823	5.76224	7.21318	5.86161	4.75661	4.37986	2.86432	0.71697	0.019655	0.078737	Prrx2	chr2	+	30834972	30881251	1441	protein_coding	paired_related_homeobox_2	17	30	6	8	5	4	4	3	0.628901	0.903453	0.215788	0.264868	0.187416	0.137562	0.138072	0.09229
ENSMUSG00000039477	955.769	994	1129.5	832.644	938.615	738.563	1160.61	775.235	1076.98	0.050722	0.73886	0.86634	Tnrc18	chr5	-	142750380	142817662	6490	protein_coding	trinucleotide_repeat_containing_18	1014	1443	867	1041	630	976	708	1128	8.32896	9.64872	6.92331	7.65261	5.24321	7.45259	5.42622	7.70481
ENSMUSG00000039478	138.356	106.85	131.501	135.413	174.92	130.128	170.049	135.776	122.211	-0.019527	0.91263	0.95773	Micu3	chr8	+	40307458	40386308	2488	protein_coding	mitochondrial_calcium_uptake_family_member_3	109	168	141	194	111	143	124	128	2.33547	2.93027	2.93703	3.7201	2.40976	2.84831	2.47902	2.28064
ENSMUSG00000039480	221.764	224.483	205.861	238.173	224.51	250.877	200.967	198.189	231.055	0.016902	0.89729	0.95085	Nt5dc1	chr10	-	34288288	34418552	2743	protein_coding	5'-nucleotidase_domain_containing_1	229	263	248	249	214	169	181	242	4.45048	4.16081	4.6856	4.33089	4.21395	3.05325	3.28217	3.91099
ENSMUSG00000039481	536.035	589.146	722.472	675.143	587.874	479.48	351.989	462.075	420.1	0.56236	7.0731e-06	0.00012024	Nrtn	chr17	-	56751325	56757530	1023	protein_coding	neurturin	601	923	703	652	409	296	422	440	31.3182	39.1538	35.6138	30.4071	21.5948	14.339	20.5185	19.0667
ENSMUSG00000039483	211.207	241.148	224.647	265.063	234.428	153.574	173.616	193.809	203.367	0.38892	0.0042104	0.024341	Asb6	chr2	-	30823097	30830333	4147	protein_coding	ankyrin_repeat_and_SOCS_box-containing_6	246	287	276	260	131	146	177	213	3.16227	3.00328	3.44917	2.99118	1.70623	1.7447	2.12299	2.2769
ENSMUSG00000039485	292.557	251.931	262.219	359.18	240.74	325.906	350.8	236.512	313.165	-0.12847	0.42498	0.64249	Tspyl4	chr10	+	34297442	34301320	3879	protein_coding	TSPY-like_4	257	335	374	267	278	295	216	328	3.53192	3.74777	4.99679	3.28394	3.87103	3.76881	2.76976	3.74845
ENSMUSG00000039488	132.643	62.7376	47.7473	67.2261	71.2301	198.123	221.182	220.088	172.814	-1.5651	4.9694e-20	1.6952e-17	Cntn5	chr9	-	9660891	10904775	4192	protein_coding	contactin_5	64	61	70	79	169	186	201	181	0.813872	0.631476	0.865398	0.899103	2.17754	2.19884	2.38497	1.91406
ENSMUSG00000039492	0.240093	0	0	1.92075	0	0	0	0	0	0.034208	0.74285	NA	Ccdc27	chr4	-	154026639	154042677	2089	protein_coding	coiled-coil_domain_containing_27	0	0	2	0	0	0	0	0	0	0	0.049617	0	0	0	0	0
ENSMUSG00000039496	593.768	450.927	489.215	474.425	580.661	654.156	749.166	683.258	668.341	-0.44958	3.7412e-05	0.00049638	Cdnf	chr2	+	3513030	3526376	3013	protein_coding	cerebral_dopamine_neurotrophic_factor	460	625	494	644	558	630	624	700	8.13872	9.00179	8.49703	10.1974	10.0031	10.362	10.3014	10.299
ENSMUSG00000039497	271.165	391.13	363.193	309.24	274.101	218.052	260.424	170.814	182.362	0.6372	7.8807e-05	0.00094735	Dse	chr10	-	34151394	34207551	4224	protein_coding	dermatan_sulfate_epimerase	399	464	322	304	186	219	156	191	5.03554	4.76697	3.95067	3.43363	2.37843	2.56934	1.837	2.0045
ENSMUSG00000039501	1308.85	1193.98	1193.68	2535.39	1073.86	947.237	1218.88	1134.38	1173.42	0.37	0.068452	0.19535	Znfx1	chr2	-	167035793	167063015	7218	protein_coding	zinc_finger_NFX1-type_containing_1	1218	1525	2640	1191	808	1025	1036	1229	8.99555	9.16856	18.9551	7.87224	6.04639	7.03734	7.13923	7.54801
ENSMUSG00000039508	0.342912	1.96055	0.782743	0	0	0	0	0	0	0.055411	0.59516	NA	Fam26d	chr10	-	34038784	34044313	3714	protein_coding	family_with_sequence_similarity_26_member_D	2	1	0	0	0	0	0	0	0.0287069	0.0116844	0	0	0	0	0	0
ENSMUSG00000039509	413.41	347.018	356.148	315.963	380.495	450.172	591.009	458.79	407.688	-0.42312	0.0013969	0.0099833	Nup133	chr8	-	123897123	123949265	5808	protein_coding	nucleoporin_133	354	455	329	422	384	497	419	427	3.24918	3.39964	2.93568	3.46648	3.57113	4.24064	3.58836	3.25911
ENSMUSG00000039512	470.953	440.144	389.806	393.753	456.233	419.691	607.657	511.348	548.994	-0.29998	0.019258	0.077575	Uhrf1bp1	chr17	+	27856490	27900040	8584	protein_coding	UHRF1_(ICBP90)_binding_protein_1	449	498	410	506	358	511	467	575	2.78839	2.51761	2.47533	2.81232	2.25266	2.95007	2.70605	2.96945
ENSMUSG00000039515	1409.47	1422.38	1543.57	1223.52	1480.5	1475.95	1348.5	1410.31	1371.05	0.016638	0.85984	0.9317	Ppp2r4	chr2	+	30416039	30447806	3738	protein_coding	protein_phosphatase_2A_activator_regulatory_subunit_B	1451	1972	1274	1642	1259	1134	1288	1436	20.6931	22.8937	17.6632	20.9574	18.1923	15.034	17.139	17.0299
ENSMUSG00000039518	10.6262	6.86193	6.26195	6.72261	8.11482	16.4125	14.2698	12.0446	14.3216	-0.62315	0.038242	0.12846	Cdsn	chr17	+	35552128	35557180	2678	protein_coding	corneodesmosin	7	8	7	9	14	12	11	15	0.139343	0.129637	0.135465	0.160338	0.28237	0.222061	0.204311	0.248301
ENSMUSG00000039519	19.8684	13.7239	25.0478	15.366	29.7544	22.2741	26.1614	6.56979	20.0502	0.10667	0.72004	0.85505	Cyp7b1	chr3	-	18071950	18243338	2166	protein_coding	cytochrome_P450_family_7_subfamily_b_polypeptide_1	14	32	16	33	19	22	6	21	0.344562	0.64112	0.382825	0.726874	0.473802	0.503345	0.137785	0.429792
ENSMUSG00000039521	5.14148	11.7633	6.26195	4.80187	0	2.34465	4.75661	5.47482	5.72864	0.097785	0.73365	0.86294	Foxp3	chrX	+	7579676	7595243	3832	protein_coding	forkhead_box_P3	12	8	5	0	2	4	5	6	0.166937	0.0905967	0.0676213	0	0.0281907	0.0517293	0.0649013	0.0694102
ENSMUSG00000039523	1336.89	1324.35	1251.61	1292.66	1222.63	1289.55	1650.54	1289.87	1373.92	-0.13448	0.17978	0.37984	Cep104	chr4	+	153975194	154008732	5151	protein_coding	centrosomal_protein_104	1351	1599	1346	1356	1100	1388	1178	1439	13.9817	13.4712	13.5423	12.5595	11.5346	13.3536	11.3753	12.3842
ENSMUSG00000039529	271.411	369.564	295.094	381.268	301.15	205.156	223.561	180.669	214.824	0.67024	9.8226e-07	2.1822e-05	Atp8b1	chr18	-	64528979	64661000	6440	protein_coding	ATPase_class_I_type_8B_member_1	377	377	397	334	175	188	165	225	3.12071	2.54041	3.1948	2.47437	1.46776	1.44668	1.2744	1.5488
ENSMUSG00000039530	453.345	476.414	499.39	428.327	463.447	440.793	422.149	467.55	428.693	0.084819	0.39689	0.61792	Tusc3	chr8	+	39005867	39165112	1511	protein_coding	tumor_suppressor_candidate_3	486	638	446	514	376	355	427	449	17.1463	18.3233	15.2971	16.2294	13.4408	11.643	14.0563	13.1728
ENSMUSG00000039531	105.992	98.0276	93.9292	141.175	104.591	78.5456	104.645	95.2619	131.759	0.077641	0.69131	0.83633	Zufsp	chr10	-	33926936	33951212	2364	protein_coding	zinc_finger_with_UFM1-specific_peptidase_domain	100	120	147	116	67	88	87	138	2.25502	2.20283	3.22262	2.34107	1.53084	1.84475	1.83055	2.58779
ENSMUSG00000039533	3.02266	1.96055	1.56549	0.960374	2.70494	4.68929	3.56746	1.09496	7.63818	-0.34788	0.2107	NA	Mmd2	chr5	-	142562365	142608800	3310	protein_coding	monocyte_to_macrophage_differentiation-associated_2	2	2	1	3	4	3	1	8	0.0322106	0.026221	0.0156571	0.0432411	0.065273	0.0449154	0.0150273	0.107142
ENSMUSG00000039536	1270.81	1261.61	1253.17	1224.48	1340.75	1316.52	1386.55	1143.14	1240.25	-0.0012415	0.9888	0.99519	Stau1	chr2	-	166947549	166996299	3573	protein_coding	staufen_(RNA_binding_protein)_homolog_1_(Drosophila)	1287	1601	1275	1487	1123	1166	1044	1299	19.2018	19.4449	18.4934	19.8555	16.9765	16.1721	14.5337	16.1166
ENSMUSG00000039540	0.283411	0	0	0	0	1.17232	0	1.09496	0	-0.050926	0.62525	NA	4921524L21Rik	chr18	+	6603633	6638966	1480	protein_coding	RIKEN_cDNA_4921524L21_gene	0	0	0	0	1	0	1	0	0	0	0	0	0.0364955	0	0.0336083	0
ENSMUSG00000039542	139.42	345.057	171.421	191.114	171.313	66.8224	61.8359	51.4633	56.3316	1.6115	1.6423e-13	2.1365e-11	Ncam1	chr9	-	49504361	49798922	3629	protein_coding	neural_cell_adhesion_molecule_1	352	219	199	190	57	52	47	59	5.17075	2.61882	2.84188	2.49787	0.848378	0.710098	0.644198	0.720713
ENSMUSG00000039543	2.41789	12.7436	0	3.84149	1.80329	0	0	0	0.954773	0.40429	0.062011	NA	Ttc18	chr14	-	20394190	20452226	3632	protein_coding	cilia_and_flagella_associated_protein_70	13	0	4	2	0	0	0	1	0.190807	0	0.057076	0.0262717	0	0	0	0.0122054
ENSMUSG00000039545	3.35402	4.90138	3.13097	4.80187	5.40988	2.34465	1.18915	2.18993	2.86432	0.34732	0.23236	NA	Ppp1r3fos	chrX	+	7573600	7581015	3455	antisense	protein_phosphatase_1_regulatory_subunit_3F_opposite_strand	5	4	5	6	2	1	2	3	0.0771471	0.0502412	0.075	0.0828527	0.0312668	0.0143435	0.0287933	0.038492
ENSMUSG00000039546	0.637839	0	0	0	1.80329	2.34465	0	0	0.954773	-0.047135	0.738	NA	Ajap1	chr4	-	153373221	153482811	3048	protein_coding	adherens_junction_associated_protein_1	0	0	0	2	2	0	0	1	0	0	0	0.0313053	0.0354419	0	0	0.014544
ENSMUSG00000039552	0.266587	0	0	0.960374	0	1.17232	0	0	0	-0.0083591	0.9361	NA	Rsph4a	chr10	+	33905111	33916021	3650	protein_coding	radial_spoke_head_4_homolog_A_(Chlamydomonas)	0	0	1	0	1	0	0	0	0	0	0.0141986	0	0.0147982	0	0	0
ENSMUSG00000039556	84.2671	62.7376	74.3606	82.5921	77.5416	85.5795	116.537	97.4518	77.3366	-0.30315	0.10643	0.2678	Ppp1r3f	chrX	-	7557296	7605381	5727	protein_coding	protein_phosphatase_1_regulatory_(inhibitor)_subunit_3F	64	95	86	86	73	98	89	81	0.595731	0.719854	0.778235	0.716432	0.688489	0.848009	0.772986	0.626983
ENSMUSG00000039563	3.77688	4.90138	0.782743	4.80187	6.31153	7.03394	1.18915	3.28489	1.90955	0.095761	0.7346	NA	2210406O10Rik	chr5	-	36447611	36464853	1743	processed_transcript	RIKEN_cDNA_2210406O10_gene	5	1	5	7	6	1	3	2	0.152922	0.0248972	0.148666	0.191604	0.185933	0.0284318	0.0856116	0.0508663
ENSMUSG00000039568	491.554	444.065	594.102	586.788	467.955	507.616	470.904	453.315	407.688	0.17946	0.16553	0.35997	Ubald1	chr16	-	4874778	4880315	4749	protein_coding	UBA-like_domain_containing_1	453	759	611	519	433	396	414	427	5.08503	6.93566	6.66773	5.21397	4.92478	4.13233	4.33618	3.98587
ENSMUSG00000039577	19.5772	10.783	17.2204	21.1282	33.3609	16.4125	21.4047	7.66475	28.6432	0.091152	0.76177	0.87937	Nphp4	chr4	+	152476706	152563183	5027	protein_coding	nephronophthisis_4_(juvenile)_homolog_(human)	11	22	22	37	14	18	7	30	0.116649	0.189916	0.226805	0.351153	0.150425	0.177446	0.0692625	0.264551
ENSMUSG00000039578	19.8917	9.80276	21.9168	23.049	13.5247	23.4465	10.7024	25.1842	31.5075	-0.26989	0.35847	0.58281	Ccser1	chr6	+	61180324	62382865	5657	protein_coding	coiled-coil_serine_rich_1	10	28	24	15	20	9	23	33	0.0942348	0.214793	0.219869	0.126505	0.190961	0.0788421	0.202232	0.258598
ENSMUSG00000039579	8.26784	13.7239	10.1757	4.80187	4.50824	5.86161	7.13492	6.56979	13.3668	-0.0006857	0.99822	0.9994	Grin3a	chr4	-	49661611	49845744	7491	protein_coding	glutamate_receptor_ionotropic_NMDA3A	14	13	5	5	5	6	6	14	0.099629	0.0753098	0.0345915	0.0318444	0.0360522	0.0396929	0.0398401	0.0828487
ENSMUSG00000039585	673.03	937.144	685.683	685.707	739.351	543.958	615.981	590.186	586.23	0.36751	0.0022788	0.014945	Myo9a	chr9	+	59750896	59928866	12252	protein_coding	myosin_IXa	956	876	714	820	464	518	539	614	4.15957	3.10274	3.02016	3.19308	2.04556	2.0952	2.18822	2.22156
ENSMUSG00000039599	528.152	538.171	502.521	557.977	540.087	472.446	599.333	520.108	494.572	0.034832	0.74252	0.86839	Fam149b	chr14	+	20348162	20383489	2428	protein_coding	family_with_sequence_similarity_149_member_B	549	642	581	599	403	504	475	518	12.0537	11.4745	12.4013	11.7701	8.96516	10.2869	9.73092	9.45755
ENSMUSG00000039601	9935.7	8398.02	7817.26	9144.68	8349.25	11419.6	13294.7	10363.8	10698.2	-0.43011	1.0104e-05	0.00016293	Rcan2	chr17	+	43801851	44039516	3363	protein_coding	regulator_of_calcineurin_2	8567	9987	9522	9260	9741	11180	9465	11205	135.8	128.871	146.737	131.367	156.451	164.747	139.992	147.701
ENSMUSG00000039607	336.266	503.862	387.458	380.308	384.102	288.391	217.615	234.322	294.07	0.63711	9.6752e-06	0.00015733	Rbms3	chr9	-	116572746	117629913	7908	protein_coding	RNA_binding_motif_single_stranded_interacting_protein	514	495	396	426	246	183	214	308	3.46493	2.71636	2.59518	2.57008	1.68023	1.1468	1.34603	1.72656
ENSMUSG00000039611	978.291	821.471	843.797	697.231	812.384	1132.46	1236.72	1203.37	1078.89	-0.53628	2.1613e-08	7.7884e-07	Tmem246	chr4	-	49584506	49597876	2989	protein_coding	transmembrane_protein_246	838	1078	726	901	966	1040	1099	1130	14.9457	15.651	12.5878	14.3814	17.4563	17.2429	18.2886	16.7591
ENSMUSG00000039615	702.238	588.165	709.165	545.492	597.792	791.318	940.62	736.911	708.441	-0.36287	0.0031228	0.019252	Stub1	chr17	-	25830636	25833361	1672	protein_coding	STIP1_homology_and_U-Box_containing_protein_1	600	906	568	663	675	791	673	742	19.1299	23.5147	17.6056	18.9182	21.8056	23.4446	20.0211	19.6728
ENSMUSG00000039616	133.798	111.751	116.629	193.995	115.411	118.405	160.536	146.725	106.935	0.012731	0.94952	0.97672	Mocos	chr18	+	24653691	24701556	2884	protein_coding	molybdenum_cofactor_sulfurase	114	149	202	128	101	135	134	112	2.10721	2.24202	3.62991	2.11747	1.89159	2.31975	2.3111	1.72155
ENSMUSG00000039617	1.54973	0.980276	0	4.80187	0	3.51697	1.18915	0	1.90955	-0.026207	0.897	NA	Gm7488	chr3	+	21049565	21050248	684	pseudogene	predicted_gene_7488	1	0	5	0	3	1	0	2	0.0779366	0	0.378838	0	0.236901	0.0724512	0	0.12962
ENSMUSG00000039620	29.442	28.428	33.658	28.8112	20.7379	39.859	27.3505	25.1842	31.5075	-0.11488	0.65057	0.81129	6430573F11Rik	chr8	+	36457548	36514320	3570	protein_coding	RIKEN_cDNA_6430573F11_gene	29	43	30	23	34	23	23	33	0.433039	0.522695	0.435504	0.307371	0.514413	0.319272	0.320456	0.409773
ENSMUSG00000039621	324.004	460.73	461.036	262.182	334.511	263.773	275.883	255.127	278.794	0.46027	0.0061778	0.032736	Prex1	chr2	-	166566342	166713832	6533	protein_coding	phosphatidylinositol-345-trisphosphate-dependent_Rac_exchange_factor_1	470	589	273	371	225	232	233	292	3.83515	3.91247	2.16565	2.70935	1.86025	1.75986	1.77399	1.98138
ENSMUSG00000039623	207.346	221.542	221.516	315.003	178.526	166.47	166.481	183.954	205.276	0.34044	0.047733	0.15049	Ap5z1	chr5	+	142463931	142478715	3817	protein_coding	adaptor-related_protein_complex_5_zeta_1_subunit	226	283	328	198	142	140	168	215	3.15634	3.21745	4.45339	2.47484	2.00941	1.81764	2.18925	2.49697
ENSMUSG00000039628	0.315733	0	1.56549	0.960374	0	0	0	0	0	0.055287	0.59597	NA	Hs3st6	chr17	+	24753003	24758683	1219	protein_coding	heparan_sulfate_(glucosamine)_3-O-sulfotransferase_6	0	2	1	0	0	0	0	0	0	0.0711991	0.0425143	0	0	0	0	0
ENSMUSG00000039629	3499.5	3526.05	3138.02	2584.37	3945.61	3758.47	4008.63	3363.73	3671.1	-0.15884	0.19948	0.40457	Strip2	chr6	+	29917013	29959681	5370	protein_coding	striatin_interacting_protein_2	3597	4009	2691	4376	3206	3371	3072	3845	35.7078	32.3974	25.9704	38.8782	32.2471	31.109	28.4548	31.7409
ENSMUSG00000039630	781.57	728.345	666.115	980.541	759.187	772.561	673.06	902.251	770.502	0.0060507	0.96435	0.98473	Hnrnpu	chr1	-	178324343	178337797	7640	protein_coding	heterogeneous_nuclear_ribonucleoprotein_U	743	851	1021	842	659	566	824	807	5.18433	4.83375	6.92583	5.25802	4.65901	3.67134	5.36467	4.6825
ENSMUSG00000039632	9.01776	10.783	10.9584	13.4452	3.60659	8.20626	8.32407	12.0446	4.77386	0.11408	0.71111	0.84894	Ccdc151	chr9	-	21989871	22002634	2200	protein_coding	coiled-coil_domain_containing_151	11	14	14	4	7	7	11	5	0.266543	0.276155	0.329795	0.0867443	0.171861	0.15768	0.248702	0.10075
ENSMUSG00000039633	353.222	310.747	259.088	280.429	333.609	463.067	539.875	337.249	301.708	-0.43033	0.01233	0.055362	Lonrf1	chr8	-	36216064	36249516	3930	protein_coding	LON_peptidase_N-terminal_domain_and_ring_finger_1	317	331	292	370	395	454	308	316	4.29996	3.65497	3.85061	4.49172	5.42883	5.72486	3.89823	3.56445
ENSMUSG00000039634	149.481	110.771	124.456	146.937	122.624	150.057	167.671	201.473	171.859	-0.42362	0.006138	0.032626	Zfp189	chr4	+	49521176	49531517	2965	protein_coding	zinc_finger_protein_189	113	159	153	136	128	141	184	180	2.03166	2.32713	2.67427	2.18835	2.33178	2.35666	3.08675	2.6912
ENSMUSG00000039637	341.48	378.386	356.148	374.546	318.281	350.524	292.532	326.299	335.125	0.12407	0.27739	0.49763	Coro7	chr16	-	4626133	4679777	4296	protein_coding	coronin_7	386	455	390	353	299	246	298	351	4.78983	4.59616	4.70478	3.92025	3.75931	2.83774	3.45033	3.62193
ENSMUSG00000039639	183.368	229.385	320.142	150.779	227.215	193.433	80.8624	72.2676	192.864	0.61227	0.015774	0.066615	Kcne1	chr16	-	92346001	92359468	3155	protein_coding	potassium_voltage-gated_channel_Isk-related_subfamily_member_1	234	409	157	252	165	68	66	202	3.95379	5.62564	2.57893	3.8107	2.82479	1.0681	1.04053	2.83824
ENSMUSG00000039640	695.213	616.593	701.338	702.993	638.366	859.312	749.166	613.18	680.753	-0.12019	0.31008	0.53405	Mrpl12	chr11	+	120484613	120489065	1316	protein_coding	mitochondrial_ribosomal_protein_L12	629	896	732	708	733	630	560	713	25.4796	29.5461	28.8267	25.6673	30.085	23.7239	21.1661	24.0177
ENSMUSG00000039646	277.627	293.102	331.1	303.478	296.642	275.496	205.723	245.272	270.201	0.28287	0.026333	0.098307	Vasn	chr16	+	4639941	4650802	2829	protein_coding	vasorin	299	423	316	329	235	173	224	283	5.63424	6.48867	5.78886	5.54838	4.4868	3.0305	3.93844	4.43457
ENSMUSG00000039648	547.096	467.592	496.259	501.315	536.48	554.509	630.251	639.459	550.904	-0.23905	0.018362	0.074842	Ccbl1	chr2	-	30185124	30205847	2057	protein_coding	cysteine_conjugate-beta_lyase_1	477	634	522	595	473	530	584	577	12.3618	13.3753	13.1515	13.8002	12.4202	12.7686	14.1217	12.4348
ENSMUSG00000039652	2360.44	1263.58	1682.9	1960.12	1773.54	3138.31	3138.17	3137.07	2789.85	-0.83218	2.1074e-11	1.5936e-09	Cpeb3	chr19	-	37021291	37208601	5899	protein_coding	cytoplasmic_polyadenylation_element_binding_protein_3	1289	2150	2041	1967	2677	2639	2865	2922	11.6486	15.8164	17.931	15.9085	24.5116	22.1699	24.1577	21.9583
ENSMUSG00000039653	3.28348	6.86193	5.4792	1.92075	1.80329	0	1.18915	3.28489	5.72864	0.1603	0.5529	NA	Baat	chr4	-	49489422	49506557	1941	protein_coding	bile_acid-Coenzyme_A:_amino_acid_N-acyltransferase	7	7	2	2	0	1	3	6	0.192252	0.156502	0.0534003	0.0491595	0	0.0255315	0.0768784	0.137032
ENSMUSG00000039656	895.448	667.568	915.81	894.108	767.302	964.821	995.321	1024.89	933.768	-0.26176	0.021209	0.083674	Rxrb	chr17	+	34031812	34038393	2623	protein_coding	retinoid_X_receptor_beta	681	1170	931	851	823	837	936	978	13.8403	19.3569	18.3946	15.4787	16.9474	15.8135	17.7495	16.5287
ENSMUSG00000039660	108.961	118.613	111.15	139.254	84.7548	118.405	110.591	81.0274	107.889	0.10586	0.57334	0.76048	D2Wsu81e	chr2	-	30173453	30178459	2424	protein_coding	DNA_segment_Chr_2_Wayne_State_University_81_expressed	121	142	145	94	101	93	74	113	2.66103	2.54217	3.10009	1.85011	2.25056	1.90131	1.51848	2.06654
ENSMUSG00000039661	8.59134	10.783	11.7412	8.64336	13.5247	10.5509	1.18915	6.56979	5.72864	0.44489	0.14873	0.3361	Dusp26	chr8	+	31089471	31097047	1938	protein_coding	dual_specificity_phosphatase_26_(putative)	11	15	9	15	9	1	6	6	0.302577	0.335881	0.240673	0.369267	0.250836	0.025571	0.153995	0.137245
ENSMUSG00000039662	1039.49	811.668	1071.58	942.126	1044.11	1109.02	1172.5	1024.89	1140	-0.19336	0.071612	0.20189	Icmt	chr4	+	152297227	152307121	4950	protein_coding	isoprenylcysteine_carboxyl_methyltransferase	828	1369	981	1158	946	986	936	1194	8.91708	12.0018	10.2708	11.1611	10.3226	9.87128	9.40545	10.6929
ENSMUSG00000039670	359.756	261.734	327.187	319.804	333.609	384.522	417.393	434.701	399.095	-0.38081	0.0010525	0.0079436	Oxld1	chr11	-	120456606	120458068	813	protein_coding	oxidoreductase_like_domain_containing_1	267	418	333	370	328	351	397	418	17.5073	22.3118	21.2272	21.7127	21.7914	21.3953	24.2889	22.792
ENSMUSG00000039671	1314.79	1413.56	1160.81	1489.54	1242.47	1260.25	1342.55	1273.44	1335.73	0.02439	0.80587	0.90563	Zmynd8	chr2	-	165784152	165899016	6188	protein_coding	zinc_finger_MYND-type_containing_8	1442	1483	1551	1378	1075	1129	1163	1399	12.4226	10.4001	12.9897	10.6243	9.38339	9.0416	9.34842	10.0222
ENSMUSG00000039672	0.865085	0.980276	1.56549	0	0.901647	0	2.37831	1.09496	0	0.0035213	0.98463	NA	Kcne2	chr16	+	92292389	92298129	1690	protein_coding	potassium_voltage-gated_channel_Isk-related_subfamily_gene_2	1	2	0	1	0	2	1	0	0.0315436	0.051356	0	0.0282304	0	0.0586469	0.0294322	0
ENSMUSG00000039676	0.553726	0	1.56549	0	0	0	0	0	2.86432	-0.033649	0.77736	NA	Capsl	chr15	+	9436028	9466035	946	protein_coding	calcyphosine-like	0	2	0	0	0	0	0	3	0	0.091746	0	0	0	0	0	0.140581
ENSMUSG00000039678	447.344	450.927	426.595	479.226	458.938	430.242	454.256	404.042	474.522	0.03974	0.69594	0.83889	Tbc1d13	chr2	+	30133746	30152013	3595	protein_coding	TBC1_domain_family_member_13	460	545	499	509	367	382	369	497	6.82113	6.57878	7.19351	6.75495	5.51402	5.26582	5.10548	6.12851
ENSMUSG00000039680	247.09	242.128	265.35	219.926	265.986	287.219	231.885	217.898	246.331	0.015754	0.90587	0.95489	Mrps6	chr16	+	92058270	92112227	846	protein_coding	mitochondrial_ribosomal_protein_S6	247	339	229	295	245	195	199	258	15.5641	17.3891	14.0283	16.6362	15.6422	11.4226	11.7002	13.5191
ENSMUSG00000039682	1139.03	994.98	1008.17	1136.12	1145.99	1118.4	1178.45	1334.76	1195.38	-0.16793	0.077546	0.21445	Lap3	chr5	+	45493374	45512674	2250	protein_coding	leucine_aminopeptidase_3	1015	1288	1183	1271	954	991	1219	1252	24.0481	24.8417	27.2484	26.9505	22.9017	21.8269	26.9482	24.6672
ENSMUSG00000039683	54.3258	59.7968	67.3159	62.4243	67.6235	50.4099	30.918	27.3741	68.7436	0.42463	0.082283	0.22366	Sdk1	chr5	+	141241490	142215586	10352	protein_coding	sidekick_homolog_1_(chicken)	61	86	65	75	43	26	25	72	0.314125	0.360514	0.325408	0.345653	0.22436	0.124466	0.120123	0.308323
ENSMUSG00000039684	4.73473	4.90138	3.13097	7.68299	3.60659	1.17232	7.13492	5.47482	4.77386	0.017626	0.95299	0.9784	Gm5422	chr10	+	31248140	31251045	2906	protein_coding	predicted_pseudogene_5422	5	4	8	4	1	6	5	5	0.0917216	0.0597327	0.14267	0.0656701	0.0185869	0.102319	0.0855821	0.0762732
ENSMUSG00000039686	845.17	796.964	882.934	1037.2	775.416	888.62	797.921	777.425	804.873	0.092318	0.412	0.63114	Zer1	chr2	-	30097283	30124585	4189	protein_coding	zyg-11_related_cell_cycle_regulator	813	1128	1080	860	758	671	710	843	10.3461	11.6855	13.3614	9.79471	9.77373	7.93805	8.43057	8.92103
ENSMUSG00000039691	0.249576	0	0	0	0.901647	0	0	1.09496	0	-0.0083591	0.9361	NA	Tspan10	chr11	+	120442644	120446950	1680	protein_coding	tetraspanin_10	0	0	0	1	0	0	1	0	0	0	0	0.0283984	0	0	0.0296073	0
ENSMUSG00000039693	271.729	257.813	292.746	216.084	291.232	290.736	293.721	266.076	265.427	-0.070584	0.59204	0.77267	Msantd3	chr4	+	48539935	48561919	1597	protein_coding	Myb/SANT-like_DNA-binding_domain_containing_3	263	374	225	323	248	247	243	278	8.77907	10.1628	7.30158	9.64942	8.3878	7.66468	7.56851	7.7168
ENSMUSG00000039697	124.192	164.686	113.498	209.361	137.05	106.681	67.7817	72.2676	122.211	0.64476	0.0029045	0.018139	Ncoa7	chr10	-	30645584	30803107	5105	protein_coding	nuclear_receptor_coactivator_7	168	145	218	152	91	57	66	128	1.75433	1.23259	2.21309	1.42053	0.962825	0.553326	0.643068	1.11151
ENSMUSG00000039699	30.5438	27.4477	31.3097	71.0676	31.5576	15.2402	10.7024	42.7036	14.3216	0.58852	0.049324	0.15421	Batf2	chr19	+	6140983	6172476	1584	protein_coding	basic_leucine_zipper_transcription_factor_ATF-like_2	28	40	74	35	13	9	39	15	0.942324	1.09585	2.42112	1.05418	0.443292	0.281572	1.22467	0.419792
ENSMUSG00000039701	212.882	213.7	198.034	207.441	199.264	221.569	263.992	186.144	212.914	-0.10523	0.44268	0.65611	Usp53	chr3	-	122933601	122984447	4014	protein_coding	ubiquitin_specific_peptidase_53	218	253	216	221	189	222	170	223	2.89519	2.73521	2.78879	2.62675	2.54323	2.7408	2.10659	2.46278
ENSMUSG00000039703	1716.68	1619.42	1582.71	1622.07	1521.98	1635.39	2075.07	1849.39	1827.43	-0.21433	0.017725	0.07287	Nploc4	chr11	-	120380370	120437708	4121	protein_coding	nuclear_protein_localization_4_homolog_(S._cerevisiae)	1652	2022	1689	1688	1395	1745	1689	1914	21.37	21.2925	21.2406	19.5422	18.2841	20.9843	20.3862	20.5891
ENSMUSG00000039704	252.834	273.497	223.082	176.709	298.445	223.914	328.206	241.987	256.834	-0.10283	0.5535	0.74417	Lmbrd2	chr15	+	9140621	9198318	3863	protein_coding	LMBR1_domain_containing_2	279	285	184	331	191	276	221	269	3.85014	3.20161	2.4685	4.08796	2.67061	3.54068	2.84562	3.08692
ENSMUSG00000039706	147.34	145.081	156.549	131.571	164.1	150.057	167.671	128.111	135.578	0.040162	0.79043	0.89744	Ldb2	chr5	-	44472133	44799707	2485	protein_coding	LIM_domain_binding_2	148	200	137	182	128	141	117	142	3.17492	3.49262	2.85715	3.49421	2.78218	2.81187	2.3419	2.53314
ENSMUSG00000039713	464.078	468.572	518.176	541.651	496.808	365.765	485.174	343.819	492.663	0.24918	0.065937	0.19005	Plekhg5	chr4	+	152072498	152115400	4113	protein_coding	pleckstrin_homology_domain_containing_family_G_(with_RhoGef_domain)_member_5	478	662	564	551	312	408	314	516	6.19536	6.98469	7.10656	6.3914	4.0973	4.9159	3.79734	5.56146
ENSMUSG00000039714	0.345458	0	0	0.960374	1.80329	0	0	0	0	0.055786	0.59329	NA	Cplx3	chr9	-	57600019	57606281	2832	protein_coding	complexin_3	0	0	1	2	0	0	0	0	0	0	0.0182998	0.033693	0	0	0	0
ENSMUSG00000039715	121.228	129.396	146.373	126.769	133.444	121.922	101.078	110.591	100.251	0.28831	0.05937	0.17571	Wdr34	chr2	-	30031546	30048881	1814	protein_coding	WD_repeat_domain_34	132	187	132	148	104	85	101	105	3.87913	4.47355	3.77117	3.89249	3.09669	2.32211	2.76945	2.56596
ENSMUSG00000039716	9.68735	2.94083	12.5239	2.88112	10.8198	31.6527	3.56746	5.47482	7.63818	-0.26551	0.37351	0.59695	Dock3	chr9	-	106892834	107231909	9054	protein_coding	dedicator_of_cyto-kinesis_3	3	16	3	12	27	3	5	8	0.0176636	0.076688	0.017172	0.0632331	0.161074	0.0164204	0.0274687	0.0391694
ENSMUSG00000039725	185.855	181.351	172.986	160.382	201.067	209.846	210.48	211.328	139.397	-0.096045	0.55102	0.74232	2810408M09Rik	chr2	-	165490110	165493324	1880	protein_coding	RIKEN_cDNA_2810408M09_gene	185	221	167	223	179	177	193	146	5.2458	5.10132	4.6036	5.65914	5.14277	4.6657	5.10632	3.44265
ENSMUSG00000039735	571.919	668.548	538.527	582.947	650.088	482.997	591.009	533.248	527.989	0.18541	0.094873	0.24743	Fnbp1l	chr3	-	122538719	122619667	5156	protein_coding	formin_binding_protein_1-like	682	688	607	721	412	497	487	553	7.0513	5.7906	6.1012	6.67154	4.31604	4.77689	4.69813	4.75455
ENSMUSG00000039737	179.051	163.706	214.472	195.916	164.1	192.261	147.455	158.77	195.728	0.082632	0.59446	0.77395	Prkrip1	chr5	-	136178127	136198963	3893	protein_coding	Prkr_interacting_protein_1_(IL11_inducible)	167	274	204	182	164	124	145	205	2.28681	3.05432	2.71572	2.23044	2.27542	1.57848	1.85265	2.33436
ENSMUSG00000039738	149.243	158.805	150.287	150.779	168.608	153.574	129.618	139.06	143.216	0.14342	0.30331	0.5264	Slx4	chr16	-	3979105	4003770	5706	protein_coding	SLX4_structure-specific_endonuclease_subunit_homolog_(S._cerevisiae)	162	192	157	187	131	109	127	150	1.51349	1.46022	1.42596	1.56356	1.24006	0.946666	1.10708	1.16535
ENSMUSG00000039740	207.248	184.292	241.868	260.261	174.92	235.637	172.427	193.809	194.774	0.10506	0.52044	0.71945	Alg2	chr4	-	47465067	47474333	3021	protein_coding	asparagine-linked_glycosylation_2_(alpha-13-mannosyltransferase)	188	309	271	194	201	145	177	204	3.31745	4.4387	4.64898	3.06376	3.59374	2.37859	2.91428	2.99348
ENSMUSG00000039741	473.904	475.434	549.486	425.445	472.463	432.587	623.116	329.584	483.115	0.039272	0.81128	0.90812	Bahcc1	chr11	+	120232947	120292296	10726	protein_coding	BAH_domain_and_coiled-coil_containing_1	485	702	443	524	369	524	301	506	2.41047	2.84019	2.14045	2.33076	1.85819	2.421	1.39585	2.09127
ENSMUSG00000039745	336.182	271.536	302.139	316.923	315.576	328.25	413.825	323.014	418.19	-0.28517	0.027137	0.10048	Htatip2	chr7	+	49759106	49773999	1465	protein_coding	HIV-1_tat_interactive_protein_2_homolog_(human)	277	386	330	350	280	348	295	438	10.0795	11.434	11.6739	11.3981	10.3234	11.7718	10.016	13.2536
ENSMUSG00000039747	62.9127	111.751	86.1018	90.2751	59.5087	41.0313	35.6746	35.0389	43.9195	0.97833	9.514e-06	0.00015507	Orai2	chr5	-	136147464	136170656	3846	protein_coding	ORAI_calcium_release-activated_calcium_modulator_2	114	110	94	66	35	30	32	46	1.58013	1.24117	1.26665	0.818725	0.491542	0.386557	0.413856	0.530208
ENSMUSG00000039748	10.6262	25.4872	10.1757	6.72261	10.8198	3.51697	8.32407	14.2345	5.72864	0.35942	0.24329	0.45988	Exo1	chr1	+	175880778	175911396	5506	protein_coding	exonuclease_1	26	13	7	12	3	7	13	6	0.25173	0.10246	0.0658872	0.10398	0.0294297	0.0630034	0.11744	0.0483073
ENSMUSG00000039753	918.077	800.885	862.583	771.18	913.369	924.962	994.132	1117.96	959.547	-0.24819	0.012383	0.055532	Fbxl5	chr5	-	43744616	43821639	4236	protein_coding	F-box_and_leucine-rich_repeat_protein_5	817	1102	803	1013	789	836	1021	1005	10.2817	11.2895	9.82424	11.4092	10.0606	9.7803	11.9889	10.5174
ENSMUSG00000039754	69.8597	64.6982	94.7119	59.5432	58.6071	65.6501	73.7275	64.6029	77.3366	-0.013107	0.94918	0.97663	Alkbh4	chr5	+	136136146	136141615	1773	protein_coding	alkB_alkylation_repair_homolog_4_(E._coli)	66	121	62	65	56	62	59	81	1.98442	2.96159	1.81227	1.74907	1.70601	1.73294	1.65521	2.02523
ENSMUSG00000039756	542.825	517.586	550.269	536.849	497.709	580.3	573.172	486.164	600.552	-0.088912	0.38691	0.60849	Dnttip2	chr3	+	122274414	122285269	2401	protein_coding	deoxynucleotidyltransferase_terminal_interacting_protein_2	528	703	559	552	495	482	444	629	11.723	12.7061	12.0659	10.9686	11.1356	9.94848	9.19813	11.6133
ENSMUSG00000039759	199.406	140.179	230.909	226.648	238.035	226.258	149.833	190.524	192.864	0.12613	0.48412	0.69157	Thap3	chr4	-	151982639	151988997	1124	protein_coding	THAP_domain_containing_apoptosis_associated_protein_3	143	295	236	264	193	126	174	202	6.78215	11.3895	10.8814	11.2058	9.27454	5.55528	7.70002	7.96678
ENSMUSG00000039760	2.0625	1.96055	2.34823	7.68299	4.50824	0	0	0	0	0.55995	0.016766	NA	Il22ra2	chr10	+	19621998	19634681	2498	protein_coding	interleukin_22_receptor_alpha_2	2	3	8	5	0	0	0	0	0.042681	0.0521167	0.165973	0.0954951	0	0	0	0
ENSMUSG00000039763	1108.04	988.118	763.175	868.178	983.697	1173.49	1592.28	1309.58	1185.83	-0.52236	3.409e-05	0.00045824	Dnajc28	chr16	-	91614257	91619026	3535	protein_coding	DnaJ_(Hsp40)_homolog_subfamily_C_member_28	1008	975	904	1091	1001	1339	1196	1242	15.2009	11.9691	13.2531	14.7244	15.2949	18.7712	16.8287	15.5751
ENSMUSG00000039765	431.42	475.434	428.943	395.674	492.299	443.138	450.689	353.673	411.507	0.10769	0.37244	0.59612	Cc2d2a	chr5	+	43662379	43740972	5451	protein_coding	coiled-coil_and_C2_domain_containing_2A	485	548	412	546	378	379	323	431	4.74311	4.36267	3.91706	4.77881	3.74556	3.4456	2.94737	3.50509
ENSMUSG00000039768	1221.28	1095.95	1152.2	1175.5	1187.47	1222.73	1361.58	1310.67	1264.12	-0.15905	0.041393	0.13621	Dnajc11	chr4	+	151933691	151982137	5607	protein_coding	DnaJ_(Hsp40)_homolog_subfamily_C_member_11	1118	1472	1224	1317	1043	1145	1197	1324	10.6294	11.3927	11.3133	11.2062	10.0474	10.1199	10.6187	10.4678
ENSMUSG00000039770	647.675	687.173	625.412	658.816	728.531	696.36	624.305	572.666	588.14	0.11875	0.24472	0.46128	Ypel5	chr17	+	72836704	72851195	2869	protein_coding	yippee-like_5_(Drosophila)	701	799	686	808	594	525	523	616	13.0252	12.0855	12.3918	13.4364	11.183	9.0684	9.06734	9.51805
ENSMUSG00000039771	194.446	156.844	223.865	224.727	161.395	216.88	153.401	195.999	222.462	-0.037508	0.8263	0.91576	Polr2j	chr5	+	136116631	136122947	900	protein_coding	polymerase_(RNA)_II_(DNA_directed)_polypeptide_J	160	286	234	179	185	129	179	233	9.47709	13.7902	13.4745	9.48886	11.1028	7.10312	9.8928	11.4765
ENSMUSG00000039774	11.7771	20.5858	15.6549	9.60374	10.8198	14.0679	4.75661	12.0446	6.68341	0.33879	0.26684	0.48625	Galnt12	chr4	+	47091909	47123070	2288	protein_coding	UDP-N-acetyl-alpha-D-galactosamine:polypeptide_N-acetylgalactosaminyltransferase_12	21	20	10	12	12	4	11	7	0.489284	0.379334	0.226508	0.250224	0.283287	0.0866375	0.239136	0.135625
ENSMUSG00000039781	207.094	175.469	181.596	275.627	174.018	206.329	261.614	173.004	209.095	-0.06866	0.70012	0.84123	Cep131	chr11	-	120064430	120086827	3581	protein_coding	centrosomal_protein_131	179	232	287	193	176	220	158	219	2.66469	2.81146	4.15352	2.57132	2.65467	3.04453	2.19463	2.71105
ENSMUSG00000039782	1202.42	1185.15	1073.14	1281.14	1246.08	1075.02	1394.88	1088.39	1275.58	-0.014435	0.89607	0.95023	Cpeb2	chr5	+	43233463	43289724	6823	protein_coding	cytoplasmic_polyadenylation_element_binding_protein_2	1209	1371	1334	1382	917	1173	994	1336	9.44601	8.71987	10.1326	9.66354	7.25931	8.5197	7.24636	8.68018
ENSMUSG00000039783	19.9961	22.5463	30.527	10.5641	24.3445	21.1018	14.2698	17.5194	19.0955	0.20218	0.48038	0.68809	Kmo	chr1	+	175620381	175662116	3672	protein_coding	kynurenine_3-monooxygenase_(kynurenine_3-hydroxylase)	23	39	11	27	18	12	16	20	0.333905	0.460903	0.155249	0.350804	0.264772	0.16195	0.216734	0.241449
ENSMUSG00000039787	128.242	278.398	173.769	130.611	153.28	84.4072	63.0251	53.6532	88.7939	1.1308	4.2717e-07	1.0594e-05	Cercam	chr2	+	29869164	29882840	2715	protein_coding	cerebral_endothelial_cell_adhesion_molecule	284	222	136	170	72	53	49	93	5.5763	3.54839	2.59602	2.98733	1.4324	0.967404	0.897708	1.51849
ENSMUSG00000039789	177.912	148.022	148.721	164.224	195.657	205.156	209.291	170.814	181.407	-0.20861	0.15748	0.34889	Zfp597	chr16	-	3858321	3884561	5668	protein_coding	zinc_finger_protein_597	151	190	171	217	175	176	156	190	1.42018	1.45469	1.56353	1.82656	1.66767	1.53881	1.369	1.48601
ENSMUSG00000039795	518.27	390.15	539.31	520.522	606.808	518.167	508.957	548.577	513.668	-0.020728	0.87508	0.93959	Zfand1	chr3	-	10339953	10351317	4685	protein_coding	zinc_finger_AN1-type_domain_1	398	689	542	673	442	428	501	538	4.52867	6.38201	5.99555	6.85344	5.09582	4.52727	5.31908	5.09062
ENSMUSG00000039798	1.67691	1.96055	0.782743	0	4.50824	2.34465	0	0	3.81909	0.028077	0.89382	NA	2600006K01Rik	chr2	-	29868723	29870317	1406	antisense	RIKEN_cDNA_2600006K01_gene	2	1	0	5	2	0	0	4	0.0758302	0.0308647	0	0.169663	0.0768327	0	0	0.126117
ENSMUSG00000039801	294.339	343.097	368.672	323.646	338.118	216.88	263.992	238.702	261.608	0.46688	6.9201e-05	0.00084985	2410089E03Rik	chr15	+	8169106	8271158	10469	protein_coding	RIKEN_cDNA_2410089E03_gene	350	471	337	375	185	222	218	274	1.78222	1.95238	1.66826	1.70895	0.954483	1.05087	1.03576	1.16023
ENSMUSG00000039804	504.669	438.183	543.224	533.968	502.217	531.062	514.903	528.868	444.924	0.00058498	0.99583	0.99869	Ncoa5	chr2	-	165000357	165034867	3179	protein_coding	nuclear_receptor_coactivator_5	447	694	556	557	453	433	483	466	7.49574	9.47364	9.06407	8.35926	7.69678	6.74993	7.55728	6.4982
ENSMUSG00000039809	2.98669	3.9211	2.34823	3.84149	2.70494	2.34465	0	1.09496	7.63818	0.041361	0.87702	NA	Gabbr2	chr4	-	46662318	46991873	5737	protein_coding	gamma-aminobutyric_acid_(GABA)_B_receptor_2	4	3	4	3	2	0	1	8	0.0371683	0.0226926	0.0361339	0.0249482	0.0188298	0	0.0086701	0.0618163
ENSMUSG00000039810	83.7125	98.0276	101.757	88.3544	86.5581	71.5117	72.5383	67.8878	83.0652	0.31334	0.071629	0.2019	Zc3h10	chr10	-	128541963	128547774	3721	protein_coding	zinc_finger_CCCH_type_containing_10	100	130	92	96	61	61	62	87	1.43264	1.51611	1.28135	1.23088	0.885466	0.812404	0.828783	1.03647
ENSMUSG00000039813	44.545	55.8757	50.0956	58.5828	47.7873	45.7206	29.7288	28.4691	40.1005	0.46791	0.037842	0.12752	Tbc1d2	chr4	-	46604390	46650209	4315	protein_coding	TBC1_domain_family_member_2	57	64	61	53	39	25	26	42	0.704193	0.643646	0.732636	0.586001	0.488186	0.287118	0.29971	0.431485
ENSMUSG00000039814	7.77017	20.5858	10.9584	10.5641	9.91812	3.51697	2.37831	3.28489	0.954773	1.0326	0.00078521	0.0062552	Xkr5	chr8	-	18932729	18950975	3911	protein_coding	X_Kell_blood_group_precursor-related_family_member_5	21	14	11	11	3	2	3	1	0.286239	0.155342	0.145762	0.134186	0.0414319	0.0253422	0.0381542	0.0113347
ENSMUSG00000039824	116.165	263.694	144.808	186.312	123.526	52.7545	64.2142	48.1784	45.8291	1.4973	1.2654e-11	1.0278e-09	Myl6b	chr10	-	128494157	128498685	1026	protein_coding	myosin_light_polypeptide_6B	269	185	194	137	45	54	44	48	13.9766	7.82479	9.79927	6.37055	2.36901	2.60824	2.13311	2.07392
ENSMUSG00000039826	373.013	317.609	365.541	314.042	388.61	398.59	386.475	445.65	367.587	-0.19602	0.10104	0.25878	Trub2	chr2	-	29761224	29788502	3930	protein_coding	TruB_pseudouridine_(psi)_synthase_homolog_2_(E._coli)	324	467	327	431	340	325	407	385	4.39491	5.15671	4.31216	5.23225	4.67292	4.0982	5.15123	4.34276
ENSMUSG00000039828	129.427	113.712	130.718	155.581	131.64	160.608	102.267	121.541	119.347	0.071757	0.67908	0.82965	Wdr70	chr15	-	7873055	8099209	2151	protein_coding	WD_repeat_domain_70	116	167	162	146	137	86	111	125	2.87485	3.36918	3.90314	3.23829	3.44018	1.98134	2.5668	2.57613
ENSMUSG00000039830	0.238693	0	0	0	0	0	0	0	1.90955	-0.050926	0.62525	NA	Olig2	chr16	+	91225550	91228677	2437	protein_coding	oligodendrocyte_transcription_factor_2	0	0	0	0	0	0	0	2	0	0	0	0	0	0	0	0.0363808
ENSMUSG00000039831	1727.7	1690.98	1738.47	1624.95	1884.44	1718.62	1595.84	1777.13	1791.15	0.011295	0.8918	0.94753	Arhgap29	chr3	+	121953229	122016677	5711	protein_coding	Rho_GTPase_activating_protein_29	1725	2221	1692	2090	1466	1342	1623	1876	16.1018	16.8766	15.3542	17.4597	13.8651	11.6451	14.1356	14.5619
ENSMUSG00000039834	242.867	235.266	256.74	235.292	258.773	214.535	255.668	236.512	250.15	0.041969	0.72745	0.85961	Zfp335	chr2	-	164891882	164911757	4587	protein_coding	zinc_finger_protein_335	240	328	245	287	183	215	216	262	2.7892	3.10308	2.76807	2.98508	2.15488	2.3228	2.34225	2.53204
ENSMUSG00000039835	531.834	461.71	586.275	454.257	495.004	521.684	690.898	487.259	557.587	-0.16618	0.21513	0.42564	Nhsl1	chr10	+	18390322	18533892	7321	protein_coding	NHS-like_1	471	749	473	549	445	581	445	584	3.42964	4.43976	3.34834	3.57771	3.28315	3.93285	3.02342	3.53623
ENSMUSG00000039838	0.504474	2.94083	0	0	0	0	0	1.09496	0	0.043125	0.70787	NA	Slc45a1	chr4	-	150628572	150652174	3387	protein_coding	solute_carrier_family_45_member_1	3	0	0	0	0	0	1	0	0.0472176	0	0	0	0	0	0.0146857	0
ENSMUSG00000039840	388.159	348.978	366.324	376.466	382.298	399.762	429.284	396.377	405.778	-0.14172	0.15132	0.33972	Epg5	chr18	+	77938467	78035027	9672	protein_coding	ectopic_P-granules_autophagy_protein_5_homolog_(C._elegans)	356	468	392	424	341	361	362	425	1.96215	2.0998	2.10043	2.09148	1.90432	1.84966	1.86166	1.94792
ENSMUSG00000039841	159.318	148.022	172.986	147.898	170.411	134.817	145.077	202.568	152.764	0.009084	0.95471	0.97952	Zfp800	chr6	-	28239931	28398005	4307	protein_coding	zinc_finger_protein_800	151	221	154	189	115	122	185	160	1.86896	2.22672	1.85304	2.09358	1.4422	1.40374	2.13651	1.64681
ENSMUSG00000039842	137.017	139.199	122.108	157.501	129.837	123.094	164.103	131.396	128.894	0.0023828	0.98797	0.99491	Mcph1	chr8	+	18595131	18803189	4662	protein_coding	microcephaly_primary_autosomal_recessive_1	142	156	164	144	105	138	120	135	1.62373	1.45211	1.8231	1.47365	1.21652	1.46693	1.28032	1.28369
ENSMUSG00000039844	3297.28	2739.87	3194.38	3135.62	3192.73	2955.43	4126.36	3289.27	3744.62	-0.19597	0.081317	0.22168	Rapgef1	chr2	+	29619720	29740978	6402	protein_coding	Rap_guanine_nucleotide_exchange_factor_(GEF)_1	2795	4081	3265	3541	2521	3470	3004	3922	23.2736	27.663	26.4306	26.3884	21.2696	26.8606	23.3396	27.1575
ENSMUSG00000039849	672.545	614.633	753.782	641.53	625.743	669.396	737.275	696.397	641.607	-0.054903	0.59488	0.77417	Pcif1	chr2	+	164879304	164894454	5772	protein_coding	PDX1_C-terminal_inhibiting_factor_1	627	963	668	694	571	620	636	672	5.7908	7.24016	5.99776	5.73636	5.34332	5.32313	5.48074	5.16108
ENSMUSG00000039850	185.423	178.41	234.04	175.748	199.264	178.193	173.616	152.2	191.909	0.16914	0.25107	0.46862	Endov	chr11	+	119491347	119511437	5126	protein_coding	endonuclease_V	182	299	183	221	152	146	139	201	1.89274	2.53128	1.85017	2.05692	1.60165	1.41148	1.34879	1.73826
ENSMUSG00000039851	1.14406	0.980276	1.56549	0.960374	0	1.17232	1.18915	3.28489	0	-0.084826	0.68154	NA	4932438H23Rik	chr16	-	91053935	91095122	2684	protein_coding	RIKEN_cDNA_4932438H23_gene	1	2	1	0	1	1	3	0	0.0198616	0.0323367	0.0193089	0	0.0201242	0.0184637	0.0555965	0
ENSMUSG00000039852	2000.16	2092.89	1898.15	2358.68	2033.21	1907.37	2070.31	1678.58	1962.06	0.13403	0.17897	0.37888	Rere	chr4	+	150281646	150621966	7728	protein_coding	arginine_glutamic_acid_dipeptide_(RE)_repeats	2135	2425	2456	2255	1627	1741	1533	2055	14.7275	13.6174	16.4703	13.9214	11.3716	11.1644	9.86697	11.7881
ENSMUSG00000039853	49.2047	50.9743	60.2712	83.5525	35.1642	11.7232	53.5119	67.8878	30.5527	0.32461	0.26532	0.48458	Trim14	chr4	-	46493781	46536141	2653	protein_coding	tripartite_motif-containing_14	52	77	87	39	10	45	62	32	1.04487	1.25951	1.6995	0.701343	0.203594	0.840576	1.16242	0.5347
ENSMUSG00000039860	0.434159	0	0	0	0	0	2.37831	1.09496	0	-0.083742	0.45469	NA	Srrm3	chr5	+	135806890	135874772	3932	protein_coding	serine/arginine_repetitive_matrix_3	0	0	0	0	0	2	1	0	0	0	0	0	0	0.0252068	0.0126501	0
ENSMUSG00000039865	2.40799	0.980276	8.61018	2.88112	4.50824	0	1.18915	1.09496	0	0.49779	0.047249	NA	Slc44a3	chr3	-	121459529	121532344	2559	protein_coding	solute_carrier_family_44_member_3	1	11	3	5	0	1	1	0	0.0208318	0.186539	0.0607561	0.0932187	0	0.0193656	0.0194374	0
ENSMUSG00000039873	96.5671	79.4023	82.1881	106.601	68.5252	104.337	123.672	101.832	105.98	-0.33745	0.060903	0.17894	Neurl2	chr2	-	164830732	164833456	1014	protein_coding	neuralized-like_2_(Drosophila)	81	105	111	76	89	104	93	111	4.25838	4.49365	5.67315	3.57585	4.74082	5.08273	4.56198	4.85269
ENSMUSG00000039878	7.07691	11.7633	5.4792	5.76224	8.11482	8.20626	5.94576	6.56979	4.77386	0.14169	0.64558	0.80769	Slc39a5	chr10	-	128395934	128401224	2025	protein_coding	solute_carrier_family_39_(metal_ion_transporter)_member_5	12	7	6	9	7	5	6	5	0.315903	0.15001	0.153556	0.212042	0.186713	0.122362	0.147379	0.109457
ENSMUSG00000039879	772.389	691.094	769.437	758.695	734.842	736.219	868.081	771.95	848.793	-0.1235	0.18763	0.39047	Heca	chr10	-	17900466	17948067	3667	protein_coding	headcase_homolog_(Drosophila)	705	983	790	815	628	730	705	889	10.2489	11.633	11.1649	10.6035	9.25018	9.86538	9.56284	10.747
ENSMUSG00000039883	145.243	225.463	218.385	53.7809	226.313	147.713	92.7539	88.6921	108.844	0.54466	0.041058	0.13538	Lrrc17	chr5	+	21543527	21575900	2186	protein_coding	leucine_rich_repeat_containing_17	230	279	56	251	126	78	81	114	5.60887	5.53863	1.32763	5.47806	3.11331	1.76826	1.84308	2.31181
ENSMUSG00000039886	278.89	235.266	260.654	269.865	313.773	291.908	300.856	270.456	288.341	-0.088341	0.47896	0.6872	Tmem120a	chr5	-	135735485	135744271	1382	protein_coding	transmembrane_protein_120A	240	333	281	348	249	253	247	302	9.25765	10.4564	10.5375	12.0136	9.73179	9.07224	8.88992	9.68716
ENSMUSG00000039887	139.952	158.805	157.331	128.69	128.034	165.297	142.698	97.4518	141.306	0.062898	0.7204	0.85532	Alg14	chr3	+	121291817	121362011	910	protein_coding	asparagine-linked_glycosylation_14	162	201	134	142	141	120	89	148	9.49011	9.58523	7.63137	7.44475	8.36911	6.53494	4.86471	7.20971
ENSMUSG00000039891	15285.3	10524.2	12172.4	13837.1	14084.6	14494.6	21583.1	17999	17586.9	-0.47857	0.00020439	0.002103	Txlnb	chr10	+	17796226	17845665	4422	protein_coding	taxilin_beta	10736	15551	14408	15621	12364	18150	16438	18420	129.426	152.612	168.859	168.536	151.023	203.404	184.901	184.658
ENSMUSG00000039899	1971.6	2609.49	2160.37	2441.27	2328.95	1812.41	991.753	1632.59	1795.93	0.57108	0.00026533	0.0026155	Fgl2	chr5	+	21372642	21378374	3788	protein_coding	fibrinogen-like_protein_2	2662	2760	2542	2583	1546	834	1491	1881	37.4624	31.6189	34.778	32.5325	22.0445	10.9108	19.5784	22.0129
ENSMUSG00000039901	425.293	362.702	362.41	336.131	413.856	459.55	538.686	477.404	451.607	-0.37126	0.00093325	0.0072428	9130011E15Rik	chr19	-	45818144	45998488	2896	protein_coding	RIKEN_cDNA_9130011E15_gene	370	463	350	459	392	453	436	473	6.81084	6.93794	6.26338	7.56167	7.31121	7.75178	7.48853	7.24036
ENSMUSG00000039903	27.068	23.5266	32.8752	44.1772	18.9346	29.3081	13.0807	24.0892	30.5527	0.20815	0.45834	0.66914	Eva1c	chr16	+	90826719	90905109	2076	protein_coding	eva-1_homolog_C_(C._elegans)	24	42	46	21	25	11	22	32	0.616285	0.87795	1.14834	0.482609	0.65045	0.262583	0.527113	0.683314
ENSMUSG00000039904	2.32796	7.84221	0	0.960374	5.40988	1.17232	1.18915	1.09496	0.954773	0.29348	0.22459	NA	Gpr37	chr6	-	25668607	25690729	3870	protein_coding	G_protein-coupled_receptor_37	8	0	1	6	1	1	1	1	0.110199	0	0.0133915	0.073968	0.013957	0.0128053	0.0128528	0.0114548
ENSMUSG00000039908	96.4478	98.0276	88.45	122.928	100.083	124.266	64.2142	73.3626	100.251	0.15219	0.46152	0.67218	Slc26a11	chr11	+	119355557	119381079	2752	protein_coding	solute_carrier_family_26_member_11	100	113	128	111	106	54	67	105	1.93709	1.78188	2.41046	1.92432	2.08046	0.972405	1.21097	1.69137
ENSMUSG00000039910	939.358	936.163	708.383	1187.02	880.909	939.03	1287.85	783.994	791.507	-0.03151	0.85407	0.92853	Cited2	chr10	+	17723228	17725673	1968	protein_coding	Cbp/p300-interacting_transactivator_with_Glu/Asp-rich_carboxy-terminal_domain_2	955	905	1236	977	801	1083	716	829	25.8688	19.9559	32.5486	23.685	21.9841	27.2713	18.0966	18.6736
ENSMUSG00000039911	822.066	583.264	815.619	1132.28	715.908	861.657	976.294	791.659	699.848	-0.032632	0.84847	0.92651	Spsb1	chr4	-	149896283	149955043	3092	protein_coding	splA/ryanodine_receptor_domain_and_SOCS_box_containing_1	595	1042	1179	794	735	821	723	733	10.2583	14.6243	19.7612	12.2514	12.8395	13.1585	11.6307	10.509
ENSMUSG00000039913	10.3322	5.88165	8.61018	2.88112	8.11482	21.1018	11.8915	9.85468	14.3216	-0.63101	0.03944	0.13145	Pak7	chr2	-	136081104	136387967	4848	protein_coding	p21_protein_(Cdc42/Rac)-activated_kinase_7	6	11	3	9	18	10	9	15	0.065976	0.0984641	0.0320699	0.0885693	0.200545	0.102221	0.0923397	0.13716
ENSMUSG00000039914	3748.85	2237.97	3073.05	3213.41	2952.89	4433.72	4467.65	4947.05	4665.02	-0.66545	4.4071e-09	1.9012e-07	Coq10a	chr10	-	128363097	128370032	2502	protein_coding	coenzyme_Q10_homolog_A_(yeast)	2283	3926	3346	3275	3782	3757	4518	4886	48.6425	68.0943	69.3071	62.4493	81.6462	74.4142	89.8189	86.5693
ENSMUSG00000039917	375.981	355.84	331.883	310.201	357.052	423.208	438.797	405.137	385.728	-0.27678	0.0091771	0.044246	Rhbdd2	chr5	+	135632618	135646448	4363	protein_coding	rhomboid_domain_containing_2	363	424	323	396	361	369	370	404	4.43526	4.21724	3.83669	4.33025	4.46914	4.19124	4.21818	4.10482
ENSMUSG00000039929	241.078	197.035	230.909	327.487	161.395	229.775	254.479	264.981	262.562	-0.12926	0.47864	0.68701	Urb1	chr16	-	90751527	90810413	7344	protein_coding	URB1_ribosome_biogenesis_1_homolog_(S._cerevisiae)	201	295	341	179	196	214	242	275	1.45902	1.74316	2.40636	1.16285	1.44153	1.44405	1.63905	1.65996
ENSMUSG00000039934	80.9196	96.067	81.4053	84.5129	105.493	63.3054	71.3492	67.8878	77.3366	0.35201	0.050835	0.15768	Gsap	chr5	+	21186267	21291701	3745	protein_coding	gamma-secretase_activating_protein	98	104	88	117	54	60	62	81	1.39499	1.20512	1.21778	1.49052	0.778831	0.793965	0.823472	0.958806
ENSMUSG00000039936	158.197	184.292	197.251	169.986	162.296	123.094	140.32	156.58	131.759	0.3508	0.015673	0.066371	Pik3cd	chr4	-	149649168	149702571	4921	protein_coding	phosphatidylinositol_3-kinase_catalytic_delta_polypeptide	188	252	177	180	105	118	143	138	2.03658	2.22226	1.86406	1.74511	1.15249	1.18831	1.44541	1.24315
ENSMUSG00000039942	145.759	246.049	136.98	92.1959	146.968	144.196	164.103	124.826	110.754	0.16357	0.46894	0.67929	Ptger4	chr15	-	5206661	5244187	3771	protein_coding	prostaglandin_E_receptor_4_(subtype_EP4)	251	175	96	163	123	138	114	116	3.54825	2.01386	1.31933	2.06222	1.76177	1.81353	1.50369	1.36364
ENSMUSG00000039943	1680.52	1891.93	1495.04	1627.83	1916	1364.58	1850.32	1638.07	1660.35	0.085883	0.46765	0.67808	Plcb4	chr2	+	135659011	136014593	5217	protein_coding	phospholipase_C_beta_4	1930	1910	1695	2125	1164	1556	1496	1739	19.7212	15.8877	16.8379	19.4331	12.0513	14.7805	14.2633	14.7767
ENSMUSG00000039952	9478.12	9756.68	9175.32	8645.28	8772.12	9300.03	10960.4	9525.09	9689.99	-0.11685	0.15343	0.34304	Dag1	chr9	-	108205955	108263924	4415	protein_coding	dystroglycan_1	9953	11722	9002	9729	7933	9217	8699	10149	120.177	115.218	105.669	105.133	97.0528	103.457	98.0048	101.904
ENSMUSG00000039953	2478.37	2436.97	2604.97	2061.92	2292.89	2582.63	3015.69	2295.04	2536.83	-0.14532	0.1795	0.3795	Clstn1	chr4	+	149586468	149648899	4459	protein_coding	calsyntenin_1	2486	3328	2147	2543	2203	2536	2096	2657	29.7208	32.3887	24.9536	27.209	26.6857	28.1847	23.381	26.4151
ENSMUSG00000039954	16.064	20.5858	22.6996	5.76224	19.8362	19.9295	9.51322	12.0446	18.1407	0.12617	0.67591	0.82749	Stk32a	chr18	+	43207697	43317481	3765	protein_coding	serine/threonine_kinase_32A	21	29	6	22	17	8	11	19	0.297339	0.334257	0.0825896	0.27878	0.243885	0.1053	0.145324	0.22371
ENSMUSG00000039956	131.436	135.278	154.2	163.263	134.345	110.198	83.2407	140.155	130.804	0.3048	0.082602	0.22419	Mrap	chr16	+	90738324	90749785	1086	protein_coding	melanocortin_2_receptor_accessory_protein	138	197	170	149	94	70	128	137	6.77402	7.87199	8.11257	6.54576	4.67519	3.19426	5.86258	5.59227
ENSMUSG00000039958	336.999	203.897	239.519	409.119	257.871	332.94	348.422	447.84	456.381	-0.46171	0.01431	0.061931	Mettl20	chr6	+	149139849	149151171	1576	protein_coding	methyltransferase_like_20	208	306	426	286	284	293	409	478	7.03566	8.42584	14.0085	8.65791	9.73338	9.21326	12.9085	13.4453
ENSMUSG00000039959	1397.22	1751.75	1496.61	1509.71	1495.83	1140.67	1316.39	1131.1	1335.73	0.3353	0.000662	0.0054519	Hip1	chr5	-	135406523	135545122	7850	protein_coding	huntingtin_interacting_protein_1	1787	1912	1572	1659	973	1107	1033	1399	12.1354	10.5698	10.3782	10.0828	6.69491	6.98843	6.54545	7.90034
ENSMUSG00000039960	175.167	182.331	170.638	247.776	199.264	169.987	137.942	121.541	171.859	0.37623	0.024595	0.0932	Rhou	chr8	+	123653929	123663884	3371	protein_coding	ras_homolog_gene_family_member_U	186	218	258	221	145	116	111	180	2.94138	2.80638	3.96643	3.12779	2.32333	1.7053	1.63785	2.36707
ENSMUSG00000039963	5.57054	1.96055	8.61018	4.80187	9.91812	3.51697	10.7024	2.18993	2.86432	0.15317	0.60602	0.78108	Ccdc40	chr11	+	119228572	119265236	4979	protein_coding	coiled-coil_domain_containing_40	2	11	5	11	3	9	2	3	0.0214134	0.0958735	0.0520436	0.105403	0.0325447	0.0895782	0.0199801	0.0267102
ENSMUSG00000039967	689.365	709.72	560.444	699.152	650.088	663.535	831.218	701.872	698.894	-0.14009	0.22004	0.43184	Zfp292	chr4	-	34803113	34882960	9986	protein_coding	zinc_finger_protein_292	724	716	728	721	566	699	641	732	3.86496	3.1115	3.77815	3.44467	3.06144	3.46887	3.19283	3.2495
ENSMUSG00000039968	586.376	514.645	458.688	519.562	580.661	607.263	676.628	713.917	619.647	-0.32583	0.0026578	0.016866	Rsbn1l	chr5	-	20893028	20951822	5550	protein_coding	round_spermatid_basic_protein_1-like	525	586	541	644	518	569	652	649	5.04271	4.58197	5.05177	5.536	5.04125	5.08067	5.84337	5.18381
ENSMUSG00000039976	2335.29	1821.35	2045.31	2062.88	1853.79	2577.94	3070.39	2627.91	2622.76	-0.47465	1.5641e-07	4.4785e-06	Tbc1d16	chr11	-	119143045	119228499	6986	protein_coding	TBC1_domain_family_member_16	1858	2613	2148	2056	2199	2582	2400	2747	14.178	16.2315	15.9347	14.041	17.0019	18.316	17.088	17.4312
ENSMUSG00000039977	13.576	15.6844	23.4823	12.4849	25.2461	8.20626	3.56746	6.56979	13.3668	0.7326	0.015763	0.066585	Ccdc67	chr9	-	15559864	15627933	3019	protein_coding	coiled-coil_domain_containing_67	16	30	13	28	7	3	6	14	0.282523	0.431227	0.223162	0.442485	0.125238	0.0492448	0.0988546	0.205571
ENSMUSG00000039981	12.1135	24.5069	10.9584	10.5641	18.9346	7.03394	10.7024	6.56979	7.63818	0.59211	0.051137	0.15833	Zc3h12d	chr10	+	7832470	7870397	4093	protein_coding	zinc_finger_CCCH_type_containing_12D	25	14	11	21	6	9	6	8	0.325608	0.148434	0.13928	0.244783	0.0791792	0.108969	0.0729152	0.0866455
ENSMUSG00000039982	241.207	334.274	335.014	284.271	260.576	166.47	190.264	177.384	181.407	0.72539	5.8958e-08	1.8974e-06	Dtx4	chr19	-	12466341	12501996	5765	protein_coding	deltex_4_homolog_(Drosophila)	341	428	296	289	142	160	162	190	3.15321	3.22175	2.66092	2.39167	1.33043	1.37538	1.39773	1.46101
ENSMUSG00000039983	242.635	245.069	229.344	266.023	253.363	188.744	246.155	258.412	253.97	0.063145	0.63943	0.80375	Ccdc32	chr2	-	119017779	119029393	1870	protein_coding	coiled-coil_domain_containing_32	250	293	277	281	161	207	236	266	7.12682	6.79945	7.67675	7.16916	4.65035	5.48568	6.27739	6.30576
ENSMUSG00000039985	42.0112	44.1124	44.6164	51.8602	38.7708	35.1697	41.6203	42.7036	37.2361	0.16505	0.45296	0.66469	Fam60a	chr6	-	148921035	148946467	2737	protein_coding	family_with_sequence_similarity_60_member_A	45	57	54	43	30	35	39	39	0.876466	0.90375	1.02249	0.749544	0.592036	0.633717	0.708759	0.631666
ENSMUSG00000039987	2335.41	1987.02	1939.64	1866.97	2285.68	2493.53	2993.1	2541.41	2575.98	-0.38203	9.0834e-05	0.0010604	Phtf2	chr5	-	20758663	20882124	4840	protein_coding	putative_homeodomain_transcription_factor_2	2027	2478	1944	2535	2127	2517	2321	2698	22.3257	22.218	20.8157	24.9883	23.7369	25.7715	23.8528	24.7112
ENSMUSG00000039988	548.476	573.461	608.192	514.76	579.759	549.819	593.387	516.823	451.607	0.10686	0.34383	0.56848	Ankrd13c	chr3	+	157947414	158006833	2650	protein_coding	ankyrin_repeat_domain_13c	585	777	536	643	469	499	472	473	11.7681	12.724	10.4823	11.5763	9.55935	9.33161	8.85941	7.91248
ENSMUSG00000039989	151.548	158.805	162.811	156.541	137.05	157.091	162.914	121.541	155.628	0.041126	0.78307	0.89354	Cbx4	chr11	-	119077573	119086221	5179	protein_coding	chromobox_4	162	208	163	152	134	137	111	163	1.6675	1.74287	1.6311	1.40024	1.39753	1.31092	1.06607	1.39521
ENSMUSG00000039990	317.157	308.787	256.74	368.783	285.822	263.773	380.529	348.199	324.623	-0.10492	0.48094	0.68857	Edrf1	chr7	+	133637543	133672971	5424	protein_coding	erythroid_differentiation_regulatory_factor_1	315	328	384	317	225	320	318	340	3.09591	2.62423	3.66903	2.78832	2.2406	2.9237	2.91619	2.7788
ENSMUSG00000039994	297.096	332.313	337.362	416.802	269.592	280.185	205.723	269.361	265.427	0.38158	0.012517	0.055921	Timeless	chr10	+	128232065	128252941	4573	protein_coding	timeless_circadian_clock_1	339	431	434	299	239	173	246	278	3.95181	4.09001	4.91844	3.11942	2.82292	1.87476	2.67573	2.69489
ENSMUSG00000039997	1047.17	1079.28	723.255	2923.38	926.893	535.751	579.117	924.15	685.527	0.6431	0.032168	0.11352	Ifi203	chr1	-	173920407	173942672	3754	protein_coding	interferon_activated_gene_203	1101	924	3044	1028	457	487	844	718	15.6347	10.6813	42.0232	13.0648	6.57542	6.4289	11.183	8.47867
ENSMUSG00000040003	240.596	274.477	274.743	210.322	230.822	250.877	285.397	193.809	204.321	0.081173	0.60244	0.77852	Magi2	chr5	+	19227046	20704798	6536	protein_coding	membrane_associated_guanylate_kinase_WW_and_PDZ_domain_containing_2	280	351	219	256	214	240	177	214	2.28372	2.33047	1.73649	1.86866	1.76849	1.81971	1.34701	1.45144
ENSMUSG00000040006	1141.8	844.017	1049.66	1056.41	1105.42	1172.32	1120.18	1471.63	1314.72	-0.31205	0.00885	0.042884	Ginm1	chr10	-	7767947	7792824	1557	protein_coding	glycoprotein_integral_membrane_1	861	1341	1100	1226	1000	942	1344	1377	29.4789	37.3756	36.6137	37.5669	34.6907	29.9822	42.9358	39.2051
ENSMUSG00000040007	517.975	508.763	527.569	509.958	498.611	481.825	557.713	503.684	555.678	-0.036962	0.70064	0.84158	Bahd1	chr2	+	118900377	118924528	4594	protein_coding	bromo_adjacent_homology_domain_containing_1	519	674	531	553	411	469	460	582	6.02246	6.36674	5.99022	5.74298	4.83228	5.05922	4.98053	5.61603
ENSMUSG00000040009	13.5348	28.428	13.3066	5.76224	16.2296	11.7232	10.7024	8.75971	13.3668	0.28836	0.34484	0.56946	Gnaz	chr10	+	74967177	75016907	3519	protein_coding	guanine_nucleotide_binding_protein_alpha_z_subunit	29	17	6	18	10	9	8	14	0.439315	0.209642	0.0883632	0.244038	0.153491	0.126743	0.113078	0.176363
ENSMUSG00000040010	150.429	164.686	162.811	198.797	163.198	124.266	108.213	140.155	141.306	0.39231	0.0097977	0.046407	Slc7a5	chr8	-	121881150	121907694	3517	protein_coding	solute_carrier_family_7_(cationic_amino_acid_transporter_y+_system)_member_5	168	208	207	181	106	91	128	148	2.54645	2.56649	3.05026	2.45533	1.62793	1.28224	1.81028	1.86546
ENSMUSG00000040013	0.379293	0	0	0.960374	0.901647	1.17232	0	0	0	0.018371	0.88176	NA	Fkbp6	chr5	-	135291704	135349991	1394	protein_coding	FK506_binding_protein_6	0	0	1	1	1	0	0	0	0	0	0.0371772	0.0342248	0.0387471	0	0	0
ENSMUSG00000040016	3.56333	4.90138	1.56549	0	4.50824	9.37858	1.18915	2.18993	4.77386	-0.17358	0.51888	NA	Ptger3	chr3	+	157566892	157644758	2097	protein_coding	prostaglandin_E_receptor_3_(subtype_EP3)	5	2	0	5	8	1	2	5	0.127107	0.0413885	0	0.113756	0.20606	0.0236322	0.0474395	0.105699
ENSMUSG00000040017	6.0544	3.9211	0.782743	18.2471	7.21318	4.68929	2.37831	5.47482	5.72864	0.23366	0.42186	0.64004	Saa4	chr7	-	46728017	46732543	2015	protein_coding	serum_amyloid_A_4	4	1	19	8	4	2	5	6	0.105824	0.0215364	0.488672	0.189417	0.107223	0.0491877	0.123425	0.132
ENSMUSG00000040018	974.999	1026.35	879.021	874.9	963.861	1002.34	1102.34	1033.65	917.537	-0.11211	0.24952	0.46677	Cox15	chr19	-	43733254	43753000	4798	protein_coding	cytochrome_c_oxidase_assembly_protein_15	1047	1123	911	1069	855	927	944	961	11.6328	10.157	9.84005	10.6297	9.62515	9.57461	9.78635	8.87893
ENSMUSG00000040021	574.457	640.12	592.537	601.194	550.906	524.028	530.362	591.281	565.225	0.1053	0.27449	0.49485	Lats1	chr10	+	7681209	7716458	7212	protein_coding	large_tumor_suppressor	653	757	626	611	447	446	540	592	4.82675	4.555	4.4984	4.04193	3.34775	3.06465	3.72432	3.63885
ENSMUSG00000040022	228.298	191.154	238.737	293.874	238.936	214.535	260.424	194.904	193.819	0.14752	0.34915	0.57373	Rab11fip2	chr19	-	59902884	59943654	5363	protein_coding	RAB11_family_interacting_protein_2_(class_I)	195	305	306	265	183	219	178	203	1.93831	2.46797	2.95701	2.35744	1.84308	2.02366	1.6509	1.67798
ENSMUSG00000040025	452.136	471.513	418.768	436.97	414.758	464.24	545.821	432.511	432.512	-0.10176	0.36804	0.59214	Ythdf2	chr4	-	132184912	132212303	4129	protein_coding	YTH_domain_family_2	481	535	455	460	396	459	395	453	6.21009	5.62286	5.71092	5.31516	5.18026	5.50896	4.7584	4.86352
ENSMUSG00000040026	7.46904	1.96055	0	30.732	0	9.37858	2.37831	7.66475	7.63818	0.052909	NA	NA	Saa3	chr7	-	46711998	46715676	531	protein_coding	serum_amyloid_A_3	2	0	32	0	8	2	7	8	0.200786	0	3.12316	0	0.813761	0.186654	0.655711	0.667872
ENSMUSG00000040028	707.314	742.069	705.252	689.548	649.186	749.114	737.275	751.145	634.924	-0.041962	0.66588	0.82079	Elavl1	chr8	-	4284782	4325100	6030	protein_coding	ELAV_(embryonic_lethal_abnormal_vision)-like_1_(Hu_antigen_R)	757	901	718	720	639	620	686	665	6.69231	6.48419	6.17087	5.69664	5.72381	5.09538	5.65869	4.8888
ENSMUSG00000040029	738.257	741.088	723.255	667.46	732.137	692.843	805.056	770.855	773.366	-0.085216	0.34657	0.57126	Ipo8	chr6	-	148770683	148831467	6056	protein_coding	importin_8	756	924	695	812	591	677	704	810	6.65477	6.62116	5.94755	6.39696	5.27112	5.53993	5.78223	5.92921
ENSMUSG00000040033	694.037	466.611	552.617	2252.08	465.25	456.033	350.8	586.901	422.01	0.53313	NA	NA	Stat2	chr10	+	128270576	128292849	4397	protein_coding	signal_transducer_and_activator_of_transcription_2	476	706	2345	516	389	295	536	442	5.77096	6.96781	27.6392	5.59882	4.77853	3.32481	6.06341	4.45619
ENSMUSG00000040034	57.7163	53.9152	55.5748	48.979	59.5087	53.9268	59.4576	71.1727	59.1959	-0.14199	0.47327	0.68313	Nup43	chr10	+	7667503	7678881	1735	protein_coding	nucleoporin_43	55	71	51	66	46	50	65	62	1.6899	1.77585	1.52339	1.81488	1.43206	1.42815	1.86347	1.58413
ENSMUSG00000040035	3.04682	3.9211	2.34823	3.84149	1.80329	10.5509	0	0	1.90955	-0.011862	0.96179	NA	Disp2	chr2	+	118779719	118811293	6626	protein_coding	dispatched_homolog_2_(Drosophila)	4	3	4	2	9	0	0	2	0.0321815	0.019648	0.0312858	0.0144006	0.0733656	0	0	0.0133806
ENSMUSG00000040037	89.5906	135.278	144.025	80.6714	78.4433	62.1331	73.7275	53.6532	88.7939	0.54852	0.015607	0.066196	Negr1	chr3	+	156561794	157316445	4983	protein_coding	neuronal_growth_regulator_1	138	184	84	87	53	62	49	93	1.47634	1.60241	0.87363	0.832975	0.574495	0.616599	0.489118	0.827351
ENSMUSG00000040040	135.862	185.272	128.37	146.937	134.345	98.4751	128.428	131.396	133.668	0.24701	0.14677	0.33327	Ift88	chr14	+	57424062	57517936	4226	protein_coding	intraflagellar_transport_88	189	164	153	149	84	108	120	140	2.38413	1.68408	1.8763	1.68213	1.07362	1.26647	1.41241	1.46858
ENSMUSG00000040043	2253.93	2066.42	2178.37	2013.9	2173.87	2370.44	2789.75	2139.56	2299.09	-0.18174	0.059147	0.17532	Rbms2	chr10	-	128129470	128180297	5390	protein_coding	RNA_binding_motif_single_stranded_interacting_protein_2	2108	2783	2097	2411	2022	2346	1954	2408	20.8487	22.4064	20.1627	21.3409	20.2625	21.5695	18.032	19.8046
ENSMUSG00000040044	657.715	609.732	569.837	592.55	675.334	607.263	731.329	750.05	725.627	-0.19618	0.063176	0.18429	Orc3	chr4	-	34570796	34614944	3089	protein_coding	origin_recognition_complex_subunit_3	622	728	617	749	518	615	685	760	10.7342	10.2273	10.3516	11.5682	9.0576	9.86641	11.0302	10.9067
ENSMUSG00000040046	0.338118	0	0	0	2.70494	0	0	0	0	0.055592	0.59396	NA	Tph1	chr7	-	46647130	46672537	2042	protein_coding	tryptophan_hydroxylase_1	0	0	0	3	0	0	0	0	0	0	0	0.0700921	0	0	0	0
ENSMUSG00000040048	7367.22	5666.97	6824.74	7025.13	6737.11	8515.75	8281.26	8362.24	7524.56	-0.30901	0.00058605	0.0049296	Ndufb10	chr17	-	24722060	24724478	834	protein_coding	NADH_dehydrogenase_(ubiquinone)_1_beta_subcomplex_10	5781	8719	7315	7472	7264	6964	7637	7881	369.517	453.679	454.556	427.439	470.448	413.804	455.476	418.902
ENSMUSG00000040054	1319.32	1348.86	1248.48	1365.65	1349.77	1211.01	1392.5	1374.18	1264.12	0.018834	0.82193	0.9135	Baz2a	chr10	+	128092783	128129303	8372	protein_coding	bromodomain_adjacent_to_zinc_finger_domain_2A	1376	1595	1422	1497	1033	1171	1255	1324	8.76167	8.2676	8.80257	8.53092	6.66458	6.93154	7.4563	7.01062
ENSMUSG00000040061	79.9179	100.968	102.539	55.7017	61.312	105.509	67.7817	77.7425	67.7889	0.0098698	0.9653	0.98518	Plcb2	chr2	-	118707517	118728438	5145	protein_coding	phospholipase_C_beta_2	103	131	58	68	90	57	71	71	1.06721	1.10493	0.584227	0.630561	0.944841	0.549024	0.686407	0.611745
ENSMUSG00000040078	74.1946	50.9743	78.2743	68.1865	63.1153	72.684	98.6997	76.6475	84.9748	-0.3094	0.11355	0.28075	Gm9769	chr6	+	85843980	85844459	480	pseudogene	predicted_pseudogene_9769	52	100	71	70	62	83	70	89	5.7751	9.0408	7.66578	6.95761	6.97673	8.56917	7.2538	8.21952
ENSMUSG00000040084	50.7173	89.2051	89.2327	48.0187	63.1153	39.859	22.5939	31.754	21.9598	1.0504	2.3917e-05	0.00033709	Bub1b	chr2	+	118598211	118641591	3668	protein_coding	budding_uninhibited_by_benzimidazoles_1_homolog_beta_(S._cerevisiae)	91	114	50	70	34	19	29	23	1.32254	1.34873	0.706447	0.910484	0.500669	0.2567	0.393258	0.277969
ENSMUSG00000040086	2621.06	2031.13	1852.75	1468.41	2274.86	3282.5	3975.34	3017.72	3065.78	-0.76534	1.6467e-08	6.1503e-07	Tnni3k	chr3	-	154786302	155055407	3031	protein_coding	TNNI3_interacting_kinase	2072	2367	1529	2523	2800	3343	2756	3211	36.4419	33.8891	26.1433	39.7132	49.8969	54.6578	45.2274	46.9626
ENSMUSG00000040093	127.535	190.173	142.459	135.413	142.46	153.574	89.1864	59.1281	107.889	0.48864	0.026557	0.098922	Bmf	chr2	-	118528757	118549687	4642	protein_coding	BCL2_modifying_factor	194	182	141	158	131	75	54	113	2.22789	1.70143	1.57418	1.62389	1.52429	0.800678	0.578625	1.07912
ENSMUSG00000040097	496.991	497.98	515.045	495.553	534.677	447.827	530.362	467.55	486.934	0.078705	0.42124	0.63974	Flywch1	chr17	-	23755423	23771591	2791	protein_coding	FLYWCH-type_zinc_finger_1	508	658	516	593	382	446	427	510	9.70289	10.2309	9.5814	10.1367	7.39273	7.91912	7.60986	8.10043
ENSMUSG00000040102	245.861	262.714	272.395	276.588	211.887	232.12	228.317	244.177	238.693	0.1121	0.38183	0.6046	Klhl42	chr6	+	147091379	147112778	6267	protein_coding	kelch-like_42	268	348	288	235	198	192	223	250	2.27967	2.40973	2.38162	1.78901	1.7065	1.51825	1.76992	1.76839
ENSMUSG00000040105	198.344	206.838	208.992	216.084	203.772	174.676	178.373	200.378	197.638	0.14541	0.24395	0.4605	Ppapdc2	chr19	+	28963953	28966811	2859	protein_coding	phosphatidic_acid_phosphatase_type_2_domain_containing_2	211	267	225	226	149	150	183	207	3.93428	4.05271	4.07857	3.77136	2.81497	2.60003	3.1838	3.20962
ENSMUSG00000040111	1069.55	1092.03	982.343	1124.6	1078.37	939.03	1159.42	1125.62	1055.02	-0.0010771	0.99109	0.99674	Gramd1b	chr9	-	40293233	40531383	7334	protein_coding	GRAM_domain_containing_1B	1114	1255	1171	1196	801	975	1028	1105	8.09733	7.42593	8.27476	7.78025	5.8992	6.58818	6.97206	6.67912
ENSMUSG00000040112	1138.75	813.629	964.34	1012.23	1052.22	1355.2	1362.77	1404.84	1144.77	-0.43953	5.7651e-05	0.0007278	Mrps35	chr6	+	147042764	147070903	4607	protein_coding	mitochondrial_ribosomal_protein_S35	830	1232	1054	1167	1156	1146	1283	1199	9.60411	11.6049	11.8566	12.0853	13.5532	12.3273	13.8522	11.5372
ENSMUSG00000040113	14.0563	5.88165	4.69646	2.88112	16.2296	15.2402	22.5939	15.3295	29.598	-0.79293	0.009802	0.046413	Mettl11b	chr1	-	163702256	163725232	1790	protein_coding	methyltransferase_like_11B	6	6	3	18	13	19	14	31	0.178688	0.145461	0.0868575	0.479759	0.392276	0.52602	0.389031	0.767726
ENSMUSG00000040118	5079.62	4701.4	3856.58	4439.81	4741.76	5354	6503.48	5801.12	5238.84	-0.35804	0.00040248	0.0036603	Cacna2d1	chr5	+	15934691	16374511	7472	protein_coding	calcium_channel_voltage-dependent_alpha2/delta_subunit_1	4796	4927	4623	5259	4567	5469	5298	5487	34.2168	28.615	32.0646	33.5792	33.0138	36.2721	35.2682	32.5534
ENSMUSG00000040121	7.58867	5.88165	7.04469	10.5641	4.50824	7.03394	8.32407	8.75971	8.59295	-0.11927	0.69842	0.84024	Rep15	chr6	+	147032537	147033518	982	protein_coding	RAB15_effector_protein	6	9	11	5	6	7	8	9	0.325715	0.397722	0.580524	0.242919	0.330021	0.353255	0.405217	0.406283
ENSMUSG00000040123	801.105	764.615	700.555	982.462	803.368	759.665	720.626	909.915	767.637	0.039324	0.7524	0.87414	Zmym5	chr14	-	56790585	56811716	5351	protein_coding	zinc_finger_MYM-type_5	780	895	1023	891	648	606	831	804	7.77065	7.25832	9.90786	7.94413	6.54096	5.61228	7.72458	6.66068
ENSMUSG00000040124	71.2866	65.6785	77.4916	68.1865	82.9515	66.8224	71.3492	54.7482	83.0652	0.081433	0.67485	0.82678	Gorab	chr1	-	163384908	163403669	2663	protein_coding	golgin_RAB6-interacting	67	99	71	92	57	60	50	87	1.34122	1.61329	1.38174	1.64824	1.15613	1.11656	0.933916	1.44826
ENSMUSG00000040127	0.239393	0	0	0.960374	0	0	0	0	0.954773	-0.0083591	0.9361	NA	Sdr9c7	chr10	+	127898518	127911761	2868	protein_coding	4short_chain_dehydrogenase/reductase_family_9C_member_7	0	0	1	0	0	0	0	1	0	0	0.0180701	0	0	0	0	0.0154568
ENSMUSG00000040128	1431.09	1353.76	1224.99	1989.89	1105.42	1459.54	1787.3	1018.32	1509.5	-0.023108	0.89738	0.95085	Pnrc1	chr4	-	33245423	33290163	1648	protein_coding	proline-rich_nuclear_receptor_coactivator_1	1381	1565	2072	1226	1245	1503	930	1581	44.6718	41.2102	65.1586	35.4925	40.805	45.1964	28.0695	42.5277
ENSMUSG00000040133	18.984	39.211	22.6996	32.6527	23.4428	9.37858	7.13492	8.75971	8.59295	1.2062	2.5541e-05	0.00035774	Gpr176	chr2	-	118277110	118373419	3899	protein_coding	G_protein-coupled_receptor_176	40	29	34	26	8	6	8	9	0.546895	0.32277	0.451923	0.318144	0.110825	0.0762605	0.102058	0.102326
ENSMUSG00000040134	10.4781	17.645	11.7412	8.64336	3.60659	10.5509	5.94576	14.2345	11.4573	-0.014225	0.96314	0.98422	Rdh7	chr10	-	127884028	127888817	1678	protein_coding	retinol_dehydrogenase_7	18	15	9	4	9	5	13	12	0.571845	0.387925	0.277965	0.113729	0.289702	0.147666	0.385354	0.31702
ENSMUSG00000040136	1022.61	764.615	1174.9	925.8	927.795	961.304	1177.26	1154.09	1095.12	-0.19939	0.12593	0.30052	Abcc8	chr7	-	46104523	46180033	4952	protein_coding	ATP-binding_cassette_sub-family_C_(CFTR/MRP)_member_8	780	1501	964	1029	820	990	1054	1147	8.39675	13.1537	10.0887	9.91375	8.94406	9.90732	10.5869	10.2679
ENSMUSG00000040138	2.27109	2.94083	0	2.88112	0.901647	8.20626	1.18915	1.09496	0.954773	-0.14256	0.55222	NA	Ndp	chrX	-	16885521	16911774	1939	protein_coding	Norrie_disease_(pseudoglioma)_(human)	3	0	3	1	7	1	1	1	0.0824785	0	0.0801831	0.0246051	0.194994	0.0255578	0.0256526	0.0228623
ENSMUSG00000040139	87.6302	70.5799	82.9708	82.5921	71.2301	105.509	103.456	85.4072	99.2964	-0.32421	0.059471	0.17587	9430038I01Rik	chr7	-	137375574	137410762	4805	protein_coding	RIKEN_cDNA_9430038I01_gene	72	106	86	79	90	87	78	104	0.798797	0.957327	0.927565	0.784399	1.0117	0.897279	0.807439	0.959484
ENSMUSG00000040140	0.997754	0	0	3.84149	0.901647	0	1.18915	1.09496	0.954773	0.051687	0.77973	NA	Tdrd6	chr17	-	43615335	43630299	7062	protein_coding	tudor_domain_containing_6	0	0	4	1	0	1	1	1	0	0	0.0293543	0.00675578	0	0.00701737	0.00704338	0.00627726
ENSMUSG00000040146	266.331	247.029	246.564	297.716	252.461	255.566	286.586	302.21	242.512	-0.055407	0.6658	0.82079	Rgl3	chr9	-	21971527	21989453	2550	protein_coding	ral_guanine_nucleotide_dissociation_stimulator-like_3	252	315	310	280	218	241	276	254	5.26815	5.36066	6.30029	5.23867	4.61762	4.68359	5.38366	4.41561
ENSMUSG00000040147	1358.58	1067.52	1001.91	941.166	1135.17	1771.38	1730.22	1736.61	1484.67	-0.67923	2.4405e-12	2.4016e-10	Maob	chrX	-	16709282	16817366	2411	protein_coding	monoamine_oxidase_B	1089	1280	980	1259	1511	1455	1586	1555	24.0784	23.0389	21.0653	24.9133	33.8508	29.9066	32.7201	28.5911
ENSMUSG00000040151	352.85	461.71	409.375	315.003	373.282	324.733	328.206	308.78	301.708	0.28994	0.027462	0.10129	Hs2st1	chr3	-	144431103	144570181	4780	protein_coding	heparan_sulfate_2-O-sulfotransferase_1	471	523	328	414	277	276	282	316	5.2528	4.74812	3.55619	4.13215	3.13007	2.86143	2.93447	2.9306
ENSMUSG00000040152	278.055	433.282	400.765	417.762	238.936	350.524	104.645	79.9324	198.593	0.61398	0.04178	0.13705	Thbs1	chr2	+	118111876	118127133	5848	protein_coding	thrombospondin_1	442	512	435	265	299	88	73	208	4.02914	3.79936	3.85497	2.16193	2.76163	0.745722	0.620904	1.57672
ENSMUSG00000040158	450.854	487.197	547.92	455.217	527.464	413.83	375.772	397.472	401.959	0.33542	0.0013027	0.0094555	Tax1bp3	chr11	+	73177083	73183162	2644	protein_coding	Tax1_(human_T_cell_leukemia_virus_type_I)_binding_protein_3	497	700	474	585	353	316	363	421	10.0206	11.4891	9.29086	10.556	7.21132	5.92281	6.82895	7.05859
ENSMUSG00000040163	0.122534	0.980276	0	0	0	0	0	0	0	0.012924	0.90135	NA	1700034J05Rik	chr6	-	146950329	146954422	3007	protein_coding	RIKEN_cDNA_1700034J05_gene	1	0	0	0	0	0	0	0	0.0177282	0	0	0	0	0	0	0
ENSMUSG00000040164	2.49217	3.9211	0.782743	0.960374	0.901647	7.03394	2.37831	1.09496	2.86432	-0.24004	0.3586	NA	Kcns1	chr2	-	164163619	164171113	2712	protein_coding	K+_voltage-gated_channel_subfamily_S_1	4	1	1	1	6	2	1	3	0.0786263	0.0160014	0.0191095	0.0175919	0.119499	0.0365462	0.0183408	0.0490376
ENSMUSG00000040165	0.60568	0	1.56549	0	0.901647	0	2.37831	0	0	0.0061822	0.96453	NA	Cd209c	chr8	-	3940222	3954746	1550	protein_coding	CD209c_antigen	0	2	0	1	0	2	0	0	0	0.0559946	0	0.0307802	0	0.063944	0	0
ENSMUSG00000040167	630.377	545.033	514.262	568.541	639.268	684.636	705.167	684.353	701.758	-0.28511	0.0036566	0.02179	Ikzf5	chr7	-	131388652	131410521	4430	protein_coding	IKAROS_family_zinc_finger_5	556	657	592	709	584	593	625	735	6.69065	6.43591	6.9256	7.63565	7.1205	6.63365	7.01754	7.35498
ENSMUSG00000040170	1784.08	1935.06	1055.92	2647.75	2048.54	1790.14	1522.12	1783.7	1489.45	0.19957	0.29028	0.51148	Fmo2	chr1	-	162874317	162898726	4066	protein_coding	flavin_containing_monooxygenase_2	1974	1349	2757	2272	1527	1280	1629	1560	25.8808	14.3977	35.1406	26.659	20.2849	15.6007	19.9279	17.0081
ENSMUSG00000040174	333.488	321.53	371.02	417.762	337.216	322.389	278.262	336.154	283.567	0.23593	0.062742	0.18334	Alkbh3	chr2	-	93980550	94010807	1395	protein_coding	alkB_alkylation_repair_homolog_3_(E._coli)	328	474	435	374	275	234	307	297	12.5342	14.7453	16.1605	12.7909	10.6478	8.31273	10.9464	9.438
ENSMUSG00000040177	154.395	122.534	160.462	118.126	142.46	198.123	183.129	164.245	146.08	-0.31627	0.048151	0.15163	2310057M21Rik	chr7	-	131342718	131362698	2214	protein_coding	RIKEN_cDNA_2310057M21_gene	125	205	123	158	169	154	150	153	3.00975	4.01813	2.87917	3.40473	4.12297	3.44703	3.36994	3.06345
ENSMUSG00000040181	1103.8	1265.54	811.705	1496.26	1224.44	1024.61	895.432	1002.99	1109.45	0.23299	0.13094	0.3079	Fmo1	chr1	-	162829561	162866548	2326	protein_coding	flavin_containing_monooxygenase_1	1291	1037	1558	1358	874	753	916	1162	29.5879	19.3472	34.7134	27.8544	20.2957	16.0431	19.5882	22.1459
ENSMUSG00000040183	77.6014	86.2643	78.2743	57.6224	86.5581	77.3733	68.9708	86.5022	79.2461	-0.014532	0.93917	0.97162	Ankrd6	chr4	-	32804035	32950841	4683	protein_coding	ankyrin_repeat_domain_6	88	100	60	96	66	58	79	83	1.00174	0.926667	0.663997	0.978026	0.761239	0.61377	0.839096	0.785691
ENSMUSG00000040187	68.079	53.9152	64.9677	110.443	63.1153	57.4438	70.16	55.8432	68.7436	0.17751	0.43118	0.64709	Arntl2	chr6	+	146796055	146833529	2923	protein_coding	aryl_hydrocarbon_receptor_nuclear_translocator-like_2	55	83	115	70	49	59	51	72	1.00307	1.23225	2.03896	1.14254	0.905459	1.00029	0.867861	1.09195
ENSMUSG00000040188	574.074	646.002	662.201	497.473	583.366	599.057	537.497	503.684	563.316	0.11295	0.33565	0.55951	Scamp2	chr9	+	57560944	57588797	2341	protein_coding	secretory_carrier_membrane_protein_2	659	846	518	647	511	452	460	590	15.0066	15.6826	11.4675	13.1858	11.7902	9.56839	9.77384	11.1724
ENSMUSG00000040189	34.8696	21.5661	55.5748	56.662	27.0494	29.3081	28.5397	30.659	29.598	0.33016	0.22488	0.43731	Ccdc114	chr7	+	45924072	45948956	2928	protein_coding	coiled-coil_domain_containing_114	22	71	59	30	25	24	28	31	0.400543	1.05229	1.04429	0.488825	0.46118	0.406202	0.475659	0.469341
ENSMUSG00000040195	125.698	150.962	138.546	130.611	135.247	97.3028	121.294	123.731	107.889	0.28287	0.063962	0.18589	Tmem194	chr10	+	127666901	127701049	6002	protein_coding	transmembrane_protein_194	154	177	136	150	83	102	113	113	1.3678	1.27975	1.17431	1.19234	0.746936	0.842182	0.936464	0.834603
ENSMUSG00000040204	25.6054	48.0335	36.0062	32.6527	18.9346	21.1018	15.459	16.4245	16.2311	0.69778	0.011519	0.052676	2810417H13Rik	chr9	+	65890237	65903266	2530	protein_coding	RIKEN_cDNA_2810417H13_gene	49	46	34	21	18	13	15	17	1.03246	0.789015	0.696462	0.396006	0.384285	0.254639	0.294903	0.297869
ENSMUSG00000040205	16.0427	14.7041	6.26195	11.5245	14.4264	19.9295	27.3505	13.1396	21.005	-0.51898	0.077925	0.21519	Cuzd1	chr7	-	131308554	131322292	2256	protein_coding	CUB_and_zona_pellucida-like_domains_1	15	8	12	16	17	23	12	22	0.354446	0.153886	0.275665	0.338364	0.407016	0.505232	0.264576	0.432296
ENSMUSG00000040209	893.324	971.453	972.95	887.385	1031.48	740.908	971.538	747.861	823.014	0.22747	0.037869	0.12757	Zfp704	chr3	-	9427011	9610085	13843	protein_coding	zinc_finger_protein_704	991	1243	924	1144	632	817	683	862	3.81629	3.89663	3.45924	3.94275	2.46597	2.92478	2.45414	2.76042
ENSMUSG00000040212	249.487	344.077	270.829	235.292	226.313	267.29	216.426	203.663	232.01	0.21141	0.17775	0.37726	Emp3	chr7	-	45918023	45921426	787	protein_coding	epithelial_membrane_protein_3	351	346	245	251	228	182	186	243	23.7755	19.0787	16.1336	15.2161	15.6481	11.4604	11.7557	13.6877
ENSMUSG00000040213	507.464	298.004	417.202	435.049	467.053	502.926	625.494	769.76	544.22	-0.5508	0.00057741	0.004881	Ccbl2	chr3	+	142701051	142744910	2246	protein_coding	cysteine_conjugate-beta_lyase_2	304	533	453	518	429	526	703	570	7.21541	10.2983	10.4527	11.0033	10.3169	11.6059	15.5688	11.2503
ENSMUSG00000040219	737.046	542.092	637.153	573.343	730.334	828.832	944.187	940.574	699.848	-0.43636	0.00081038	0.0064357	Ttc12	chr9	-	49436963	49486225	3628	protein_coding	tetratricopeptide_repeat_domain_12	553	814	597	810	707	794	859	733	8.1256	9.73655	8.52798	10.6518	10.5258	10.8456	11.777	8.95642
ENSMUSG00000040220	113.101	130.377	120.542	130.611	139.755	93.7858	101.078	86.5022	102.161	0.41086	0.0080585	0.03988	Gas8	chr8	+	123518835	123536649	1679	protein_coding	growth_arrest_specific_8	133	154	136	155	80	85	79	107	4.22278	3.98032	4.19785	4.40438	2.5736	2.50882	2.34037	2.82508
ENSMUSG00000040225	2017.76	2190.92	1955.29	2317.38	1909.69	1844.06	2082.21	1875.67	1966.83	0.1053	0.25272	0.47057	Prrc2c	chr1	-	162670725	162740556	11502	protein_coding	proline-rich_coiled-coil_2C	2235	2498	2413	2118	1573	1751	1713	2060	10.3586	9.42469	10.8723	8.78529	7.38681	7.54422	7.40786	7.93947
ENSMUSG00000040229	59.9895	90.1854	92.3637	2.88112	84.7548	78.5456	36.8637	20.8043	73.5175	0.11602	0.68596	0.83323	Gpr34	chrX	+	13632089	13640858	2088	protein_coding	G_protein-coupled_receptor_34	92	118	3	94	67	31	19	77	2.34885	2.45245	0.0744612	2.14783	1.73319	0.735755	0.452618	1.63477
ENSMUSG00000040231	1.87674	3.9211	3.13097	0	0	2.34465	3.56746	1.09496	0.954773	-0.025302	0.91225	NA	Syngr4	chr7	-	45885222	45896714	967	protein_coding	synaptogyrin_4	4	4	0	0	2	3	1	1	0.220511	0.179507	0	0	0.111713	0.153743	0.0514378	0.0458428
ENSMUSG00000040234	604.408	704.818	622.281	668.42	650.989	592.023	470.904	515.728	610.1	0.26325	0.016615	0.069291	Tm7sf3	chr6	-	146602352	146642824	3241	protein_coding	transmembrane_7_superfamily_member_3	719	795	696	722	505	396	471	639	11.8263	10.6448	11.1293	10.6282	8.41616	6.05505	7.22854	8.74016
ENSMUSG00000040236	646.883	634.238	655.156	636.728	735.744	624.848	620.738	653.694	613.919	0.081384	0.37873	0.60161	Trappc5	chr8	+	3676299	3681255	2546	protein_coding	trafficking_protein_particle_complex_5	647	837	663	816	533	522	597	643	13.547	14.2664	13.4957	15.291	11.3076	10.1605	11.6634	11.1957
ENSMUSG00000040242	1584.48	1523.35	1349.45	1441.52	1534.6	1601.39	1793.24	1848.3	1583.97	-0.2183	0.015103	0.064565	Fgfr1op2	chr6	+	146577203	146599198	2880	protein_coding	FGFR1_oncogene_partner_2	1554	1724	1501	1702	1366	1508	1688	1659	28.7644	25.9772	27.0102	28.1949	25.6189	25.9484	29.1534	25.5359
ENSMUSG00000040247	96.8452	63.7179	76.7088	69.1469	61.312	109.026	99.8888	178.479	116.482	-0.78592	9.3453e-05	0.001086	Tbc1d10c	chr19	-	4184358	4191047	1758	protein_coding	TBC1_domain_family_member_10c	65	98	72	68	93	84	163	122	1.97102	2.41911	2.12253	1.84541	2.85736	2.36789	4.61187	3.07637
ENSMUSG00000040249	6664.08	8987.17	8380.83	10668.8	6657.76	4828.8	4474.78	4017.42	5297.08	0.85221	3.0831e-10	1.7726e-08	Lrp1	chr10	-	127538161	127621148	14888	protein_coding	low_density_lipoprotein_receptor-related_protein_1	9168	10707	11109	7384	4119	3763	3669	5548	32.8273	31.209	38.6703	23.6624	14.9437	12.5256	12.258	16.5195
ENSMUSG00000040250	474.098	454.848	439.902	479.226	428.282	566.232	532.74	453.315	438.241	-0.13686	0.23285	0.44714	Asun	chr6	-	146549632	146577835	3059	protein_coding	asunder_spermatogenesis_regulator	464	562	499	475	483	448	414	459	8.08604	7.97269	8.45396	7.40828	8.52843	7.25772	6.73178	6.65167
ENSMUSG00000040253	888.237	799.905	687.249	2445.11	651.891	475.963	475.661	1040.22	529.899	0.48128	0.11562	0.2843	Gbp7	chr3	+	142530338	142550083	5548	protein_coding	guanylate_binding_protein_7	816	878	2546	723	406	400	950	555	7.84063	6.86762	23.7827	6.21735	3.95267	3.57294	8.51718	4.4346
ENSMUSG00000040254	216.918	425.44	247.347	171.907	339.019	194.606	135.563	66.7928	154.673	0.87914	0.00037258	0.0034393	Sema3d	chr5	+	12383166	12588943	6521	protein_coding	sema_domain_immunoglobulin_domain_(Ig)_short_basic_domain_secreted_(semaphorin)_3D	434	316	179	376	166	114	61	162	3.54791	2.10291	1.42258	2.75091	1.37498	0.866348	0.465291	1.10128
ENSMUSG00000040258	9.28111	3.9211	11.7412	2.88112	10.8198	5.86161	9.51322	14.2345	15.2764	-0.29378	0.34013	0.56428	Nxph4	chr10	-	127525473	127534559	1675	protein_coding	neurexophilin_4	4	15	3	12	5	8	13	16	0.127304	0.388619	0.0928209	0.341798	0.161234	0.236688	0.386044	0.423451
ENSMUSG00000040260	256.353	209.779	358.496	191.114	293.035	257.911	212.858	250.747	276.884	0.070097	0.70194	0.84263	Daam2	chr17	-	49456022	49564337	6045	protein_coding	dishevelled_associated_activator_of_morphogenesis_2	214	458	199	325	220	179	229	290	1.88719	3.28789	1.70607	2.56502	1.96575	1.46743	1.88429	2.12667
ENSMUSG00000040263	206.828	158.805	247.347	246.816	235.33	180.538	204.534	203.663	177.588	0.20021	0.20762	0.41486	Klhdc4	chr8	-	121796313	121829569	2834	protein_coding	kelch_domain_containing_4	162	316	257	261	154	172	186	186	3.04728	4.83877	4.69973	4.39384	2.9351	3.00767	3.26454	2.90945
ENSMUSG00000040264	605.77	556.797	439.902	1599.02	544.595	308.321	244.965	672.308	480.251	0.49839	0.10252	0.26117	Gbp5	chr3	+	142496934	142619179	3021	protein_coding	guanylate_binding_protein_5	568	562	1665	604	263	206	614	503	10.0229	8.07298	28.5629	9.53871	4.70226	3.37923	10.1094	7.38099
ENSMUSG00000040265	96.9259	101.949	86.1018	193.995	80.2466	66.8224	72.5383	74.4576	99.2964	0.4529	0.059058	0.17522	Dnm3	chr1	-	161982453	162478034	7523	protein_coding	dynamin_3	104	110	202	89	57	61	68	104	0.736953	0.634526	1.39155	0.56442	0.409247	0.401828	0.4496	0.61283
ENSMUSG00000040268	1196.57	1195.94	1094.28	1131.32	1261.4	1114.88	1237.91	1334.76	1202.06	-0.061285	0.50259	0.70558	Plekha1	chr7	+	130865756	130913312	3777	protein_coding	pleckstrin_homology_domain_containing_family_A_(phosphoinositide_binding_specific)_member_1	1220	1398	1178	1399	951	1041	1219	1259	17.2191	16.0623	16.1636	17.6715	13.5999	13.6586	16.0533	14.7767
ENSMUSG00000040269	577.496	367.603	500.173	409.119	537.382	709.255	712.302	743.481	640.652	-0.59797	3.9903e-06	7.3535e-05	Mrps28	chr3	-	8802146	8923918	783	protein_coding	mitochondrial_ribosomal_protein_S28	375	639	426	596	605	599	679	671	25.5309	35.415	28.196	36.3152	41.7345	37.9111	43.1337	37.989
ENSMUSG00000040270	111.9	132.337	121.325	107.562	168.608	94.9581	99.8888	86.5022	84.02	0.48896	0.0060316	0.032199	Bach2	chr4	+	32238804	32586108	8882	protein_coding	BTB_and_CNC_homology_2	135	155	112	187	81	84	79	88	0.810253	0.757302	0.653501	1.00446	0.492579	0.468673	0.44241	0.439207
ENSMUSG00000040272	143.262	149.002	180.814	159.422	119.919	114.888	115.348	143.44	163.266	0.16358	0.35073	0.57478	Accs	chr2	-	93833467	93849943	4170	protein_coding	1-aminocyclopropane-1-carboxylate_synthase_(non-functional)	152	231	166	133	98	97	131	171	1.94314	2.40394	2.06306	1.52166	1.26938	1.15276	1.56259	1.81785
ENSMUSG00000040274	109.865	146.061	128.37	112.364	123.526	72.684	80.8624	106.212	108.844	0.42103	0.018148	0.074242	Cdk6	chr5	+	3343893	3523218	3735	protein_coding	cyclin-dependent_kinase_6	149	164	117	137	62	68	97	114	2.12664	1.90547	1.62343	1.74998	0.896608	0.902236	1.29178	1.35304
ENSMUSG00000040276	28.7969	18.6252	16.4376	43.2168	26.1478	48.0652	42.8095	5.47482	29.598	-0.15386	0.61395	0.78686	Pacsin1	chr17	+	27655509	27711106	4190	protein_coding	protein_kinase_C_and_casein_kinase_substrate_in_neurons_1	19	21	45	29	41	36	5	31	0.241734	0.217497	0.556593	0.330208	0.528532	0.425785	0.059356	0.327978
ENSMUSG00000040280	357.682	451.907	389.806	269.865	439.102	291.908	322.26	362.433	334.17	0.22531	0.15081	0.33905	Ndufa4l2	chr10	+	127514939	127517152	960	protein_coding	NADH_dehydrogenase_(ubiquinone)_1_alpha_subcomplex_4-like_2	461	498	281	487	249	271	331	350	25.5992	22.5116	15.1696	24.2026	14.0097	13.9894	17.1501	16.162
ENSMUSG00000040282	78.2078	82.3432	61.8367	61.4639	73.9351	71.5117	90.3756	96.3569	87.8391	-0.27953	0.1353	0.31496	BC052040	chr2	+	115581716	115778768	2770	protein_coding	cDNA_sequence_BC052040	84	79	64	82	61	76	88	92	1.61658	1.23764	1.1974	1.41233	1.18946	1.35968	1.5802	1.47233
ENSMUSG00000040283	961.139	775.398	877.455	1351.25	788.04	749.114	1211.75	975.613	960.501	-0.035958	0.83774	0.92153	Btnl9	chr11	-	49165585	49187159	5273	protein_coding	butyrophilin-like_9	791	1121	1407	874	639	1019	891	1006	7.9968	9.22563	13.8285	7.90783	6.54553	9.57675	8.40483	8.45742
ENSMUSG00000040287	19.3974	18.6252	13.3066	41.2961	25.2461	14.0679	11.8915	16.4245	14.3216	0.51151	0.08142	0.22185	Stac3	chr10	+	127501686	127508823	1790	protein_coding	SH3_and_cysteine_rich_domain_3	19	17	43	28	12	10	15	15	0.565846	0.412139	1.24496	0.746291	0.362101	0.276853	0.416819	0.37148
ENSMUSG00000040289	238.154	180.371	238.737	357.259	197.461	189.916	224.75	217.898	298.844	0.05481	0.78299	0.89352	Hey1	chr3	-	8663362	8667039	2203	protein_coding	hairy/enhancer-of-split_related_with_YRPW_motif_1	184	305	372	219	162	189	199	313	4.45247	6.00805	8.7512	4.74278	3.97193	4.25157	4.49311	6.29836
ENSMUSG00000040296	535.655	527.388	451.643	1363.73	421.069	363.42	315.125	453.315	389.547	0.57965	0.044746	0.14358	Ddx58	chr4	-	40203773	40239828	3874	protein_coding	DEAD_(Asp-Glu-Ala-Asp)_box_polypeptide_58	538	577	1420	467	310	265	414	408	7.40321	6.46345	18.9963	5.75123	4.32219	3.38991	5.31557	4.66872
ENSMUSG00000040297	432.601	467.592	418.768	387.991	424.676	438.449	557.713	401.852	363.768	-0.047863	0.72979	0.86078	Suco	chr1	-	161816112	161876661	6308	protein_coding	SUN_domain_containing_ossification_factor	477	535	404	471	374	469	367	381	4.03111	3.68053	3.31917	3.56232	3.20244	3.68454	2.8939	2.67751
ENSMUSG00000040298	3.11747	2.94083	3.91372	0	6.31153	8.20626	3.56746	0	0	0.03213	0.89012	NA	Btbd16	chr7	+	130774069	130825897	3432	protein_coding	BTB_(POZ)_domain_containing_16	3	5	0	7	7	3	0	0	0.0465984	0.0632224	0	0.0973093	0.110167	0.0433187	0	0
ENSMUSG00000040302	74.6728	74.501	52.4438	88.3544	68.5252	71.5117	85.619	73.3626	83.0652	-0.13227	0.50388	0.70614	Rbm48	chr5	-	3583978	3596585	2368	protein_coding	RNA_binding_motif_protein_48	76	67	92	76	61	72	67	87	1.71092	1.22784	2.01347	1.53121	1.39139	1.50679	1.40735	1.62868
ENSMUSG00000040310	13.6209	16.6647	15.6549	9.60374	17.1313	16.4125	27.3505	3.28489	2.86432	0.12017	0.69572	0.83876	Alx4	chr2	+	93642384	93681339	7056	protein_coding	aristaless-like_homeobox_4	17	20	10	19	14	23	3	3	0.128436	0.123004	0.0734481	0.128469	0.107169	0.161537	0.0211481	0.0188478
ENSMUSG00000040312	78.3106	92.1459	97.8429	112.364	81.1482	60.9608	63.0251	56.9381	62.0602	0.59324	0.0012116	0.008912	Cchcr1	chr17	+	35517100	35531015	3054	protein_coding	coiled-coil_alpha-helical_rod_protein_1	94	125	117	90	52	53	52	65	1.6408	1.77619	1.98544	1.40597	0.919678	0.86002	0.846921	0.9435
ENSMUSG00000040321	469.075	459.749	383.544	387.991	421.971	457.206	531.551	605.515	505.075	-0.33224	0.0051784	0.028698	Zfp770	chr2	-	114193461	114201469	4300	protein_coding	zinc_finger_protein_770	469	490	404	468	390	447	553	529	5.81436	4.94511	4.86914	5.19255	4.89889	5.15159	6.39684	5.45362
ENSMUSG00000040322	231.224	302.905	259.871	167.105	245.248	216.88	211.669	225.563	220.552	0.14483	0.37902	0.60194	Slc25a24	chr3	+	109123149	109168457	3431	protein_coding	solute_carrier_family_25_(mitochondrial_carrier_phosphate_carrier)_member_24	309	332	174	272	185	178	206	231	4.80104	4.19919	2.62826	3.78226	2.91241	2.57099	2.98645	2.98462
ENSMUSG00000040323	7.41641	0.980276	10.9584	5.76224	9.91812	3.51697	10.7024	9.85468	7.63818	-0.077954	0.7978	0.90092	Gm15429	chr1	-	161726242	161727489	798	pseudogene	predicted_pseudogene_15429	1	14	6	11	3	9	9	8	0.0668028	0.76133	0.389662	0.657648	0.203058	0.558909	0.560981	0.444411
ENSMUSG00000040325	615.937	612.672	539.31	511.879	624.841	644.777	756.301	606.61	631.105	-0.19781	0.078933	0.21703	Vprbp	chr9	+	106821874	106880992	5539	protein_coding	Vpr_(HIV-1)_binding_protein	625	689	533	693	550	636	554	661	6.01514	5.39804	4.98695	5.96905	5.36331	5.6902	4.97493	5.29015
ENSMUSG00000040327	906.258	844.998	898.589	1010.31	864.68	838.211	1118.99	832.173	842.109	-0.0043349	0.97114	0.98679	Cul9	chr17	-	46500572	46546388	8451	protein_coding	cullin_9	862	1148	1052	959	715	941	760	882	5.43747	5.89497	6.45129	5.41395	4.56982	5.51802	4.47316	4.62656
ENSMUSG00000040328	2.88704	0.980276	2.34823	12.4849	0.901647	3.51697	0	0	2.86432	0.23724	0.31871	NA	Olfr56	chr11	+	48978889	49135387	1935	protein_coding	olfactory_receptor_56	1	3	13	1	3	0	0	3	0.0275497	0.0672804	0.348178	0.024656	0.0837417	0	0	0.0687287
ENSMUSG00000040329	19.3095	37.2505	14.8721	24.9697	26.1478	11.7232	10.7024	8.75971	20.0502	0.64452	0.027913	0.10246	Il7	chr3	-	7572077	7613427	2475	protein_coding	interleukin_7	38	19	26	29	10	9	8	21	0.818476	0.33314	0.544424	0.559019	0.218236	0.180206	0.160777	0.376133
ENSMUSG00000040331	710.946	683.252	695.076	690.509	679.842	753.803	719.437	768.665	696.984	-0.094108	0.25752	0.47601	Nsmce4a	chr7	-	130532523	130573118	1438	protein_coding	non-SMC_element_4_homolog_A_(S._cerevisiae)	697	888	719	754	643	605	702	730	25.8387	26.798	25.9125	25.0159	24.152	20.8496	24.2821	22.5041
ENSMUSG00000040339	600.196	835.195	671.594	623.282	733.039	487.686	432.852	470.835	547.085	0.53825	9.2362e-06	0.00015132	Fam102b	chr3	-	108970997	109027607	5702	protein_coding	family_with_sequence_similarity_102_member_B	852	858	649	813	416	364	430	573	7.96544	6.52992	5.89871	6.80247	3.94065	3.16356	3.75103	4.45477
ENSMUSG00000040345	69.7055	105.87	102.539	64.345	62.2136	35.1697	43.9986	84.3122	59.1959	0.46803	0.058288	0.17361	Arhgap9	chr10	+	127323727	127329943	1811	protein_coding	Rho_GTPase_activating_protein_9	108	131	67	69	30	37	77	62	3.17909	3.13907	1.91732	1.81775	0.894755	1.01248	2.11486	1.51765
ENSMUSG00000040350	379.104	207.818	322.49	229.529	275.002	405.624	305.612	706.252	580.502	-0.82653	6.2412e-05	0.00078019	Trim7	chr11	+	48826140	48852209	3876	protein_coding	tripartite_motif-containing_7	212	412	239	305	346	257	645	608	2.91575	4.61277	3.19561	3.75422	4.82163	3.28588	8.27722	6.95372
ENSMUSG00000040351	494.41	518.566	526.786	461.94	503.119	425.553	566.037	435.796	517.487	0.046182	0.69765	0.83977	Ankib1	chr5	-	3690000	3803109	6610	protein_coding	ankyrin_repeat_and_IBR_domain_containing_1	529	673	481	558	363	476	398	542	4.2663	4.41837	3.77123	4.02751	2.96624	3.56868	2.99496	3.63492
ENSMUSG00000040354	807.892	641.1	714.645	861.455	731.236	787.801	951.322	937.289	838.29	-0.24425	0.033411	0.11651	Mars	chr10	-	127296221	127311786	3065	protein_coding	methionine-tRNA_synthetase	654	913	897	811	672	800	856	878	11.3748	12.9267	15.1671	12.6239	11.8424	12.9348	13.8916	12.6988
ENSMUSG00000040356	616.719	585.225	616.019	788.467	588.776	614.297	596.955	568.286	575.728	0.12561	0.28394	0.50467	Skiv2l	chr17	-	34839228	34850210	4520	protein_coding	superkiller_viralicidic_activity_2-like_(S._cerevisiae)	597	787	821	653	524	502	519	603	7.04098	7.55587	9.41334	6.89252	6.26173	5.50386	5.71134	5.91393
ENSMUSG00000040359	598.027	608.751	529.917	542.611	644.678	583.817	636.197	640.554	597.688	-0.077977	0.44519	0.6582	Ufl1	chr4	-	25248600	25281821	5189	protein_coding	UFM1_specific_ligase_1	621	677	565	715	498	535	585	626	6.37978	5.66178	5.64292	6.57394	5.18379	5.10942	5.60765	5.34796
ENSMUSG00000040363	705.923	728.345	680.204	713.558	640.169	670.568	816.948	692.017	705.577	-0.061013	0.53981	0.7334	Bcor	chrX	-	12036740	12160355	6941	protein_coding	BCL6_interacting_corepressor	743	869	743	710	572	687	632	739	5.70643	5.43308	5.54761	4.88022	4.45118	4.90497	4.52902	4.71976
ENSMUSG00000040364	6.49819	13.7239	7.04469	14.4056	5.40988	4.68929	3.56746	2.18993	0.954773	0.73698	0.015417	0.065643	Sec1	chr7	-	45677689	45694402	2467	protein_coding	secretory_blood_group_1	14	9	15	6	4	3	2	1	0.302522	0.158315	0.315109	0.116034	0.0875775	0.0602634	0.0403246	0.0179692
ENSMUSG00000040365	672.752	608.751	869.628	995.907	660.907	569.749	476.85	612.085	588.14	0.44851	0.0034833	0.020986	Trim41	chr11	-	48806404	48817353	3432	protein_coding	tripartite_motif-containing_41	621	1111	1037	733	486	401	559	616	9.64588	14.048	15.6592	10.1897	7.64875	5.79027	8.10165	7.95666
ENSMUSG00000040367	1.46939	0	0	3.84149	0	2.34465	1.18915	4.37986	0	-0.10494	0.57457	NA	Lrrd1	chr5	+	3845173	3866596	2951	protein_coding	leucine_rich_repeats_and_death_domain_containing_1	0	0	4	0	2	1	4	0	0	0	0.0702474	0	0.0366068	0.0167932	0.0674217	0
ENSMUSG00000040370	1282.68	1356.7	854.756	1223.52	1516.57	1506.43	1303.31	1488.06	1012.06	-0.093044	0.57176	0.75907	Lyrm5	chr6	+	145211134	145216939	2436	protein_coding	LYR_motif_containing_5	1384	1092	1274	1682	1285	1096	1359	1060	30.287	19.4533	27.1039	32.9422	28.4923	22.2964	27.7492	19.2897
ENSMUSG00000040372	14.9422	21.5661	20.3513	7.68299	20.7379	8.20626	20.2156	13.1396	7.63818	0.31201	0.3028	0.526	Gpr63	chr4	+	24966407	25009233	2370	protein_coding	G_protein-coupled_receptor_63	22	26	8	23	7	17	12	8	0.494848	0.476072	0.174937	0.463002	0.159533	0.35547	0.25185	0.149637
ENSMUSG00000040373	0.293529	0	2.34823	0	0	0	0	0	0	0.055199	0.59656	NA	Cacng5	chr11	-	107874605	107915055	3705	protein_coding	calcium_channel_voltage-dependent_gamma_subunit_5	0	3	0	0	0	0	0	0	0	0.0351383	0	0	0	0	0	0
ENSMUSG00000040374	620.773	550.915	620.715	568.541	630.251	650.639	631.44	722.676	591.004	-0.12601	0.21762	0.42882	Pex2	chr3	-	5560188	5576239	2115	protein_coding	peroxisomal_biogenesis_factor_2	562	793	592	699	555	531	660	619	14.1652	16.2709	14.5061	15.7678	14.1737	12.4419	15.5218	12.9741
ENSMUSG00000040380	3.24434	4.90138	3.91372	2.88112	3.60659	3.51697	7.13492	0	0	0.12936	0.62094	NA	Cbln3	chr14	-	55878920	55884256	4723	protein_coding	cerebellin_3_precursor_protein	5	5	3	4	3	6	0	0	0.0564351	0.045941	0.0329187	0.040406	0.0343087	0.0629557	0	0
ENSMUSG00000040383	651.873	723.444	552.617	593.511	605.005	655.328	695.654	695.302	694.12	-0.14406	0.17385	0.37196	Aqr	chr2	-	114101170	114187024	4888	protein_coding	aquarius	738	706	618	671	559	585	635	727	8.04864	6.26789	6.55234	6.5493	6.17706	5.93098	6.46177	6.59327
ENSMUSG00000040385	3742.7	3708.38	3732.12	3500.56	3782.41	3645.92	4026.47	3826.9	3718.84	-0.046879	0.49645	0.70181	Ppp1ca	chr19	+	4192158	4195419	1379	protein_coding	protein_phosphatase_1_catalytic_subunit_alpha_isoform	3783	4768	3645	4195	3110	3386	3495	3895	146.241	150.044	136.985	145.135	121.814	121.681	126.064	125.211
ENSMUSG00000040387	120.022	97.0473	140.111	64.345	129.837	139.506	151.022	123.731	114.573	-0.24986	0.2325	0.44675	Klhl32	chr4	-	24612554	24851124	7143	protein_coding	kelch-like_32	99	179	67	144	119	127	113	120	0.738843	1.08748	0.486109	0.961801	0.899845	0.881099	0.786876	0.744729
ENSMUSG00000040389	237.908	246.049	248.13	231.45	262.379	193.433	281.829	229.942	210.05	0.10616	0.44678	0.65972	Wdr47	chr3	+	108591279	108645719	4222	protein_coding	WD_repeat_domain_47	251	317	241	291	165	237	210	220	3.16922	3.25829	2.95827	3.28835	2.1109	2.78184	2.47406	2.30995
ENSMUSG00000040390	607.547	480.335	580.013	540.69	523.857	656.501	757.49	694.207	627.286	-0.3517	0.00076513	0.0061207	Map3k10	chr7	-	27656375	27674598	3682	protein_coding	mitogen-activated_protein_kinase_kinase_kinase_10	490	741	563	581	560	637	634	657	7.0943	8.73338	7.92435	7.52828	8.21497	8.57349	8.56474	7.91005
ENSMUSG00000040396	469.039	478.375	446.946	421.604	536.48	372.799	453.067	517.918	525.125	0.0091625	0.94508	0.97441	Abhd13	chr8	+	9977707	9992155	5191	protein_coding	abhydrolase_domain_containing_13	488	571	439	595	318	381	473	550	5.01148	4.77346	4.38281	5.46851	3.30885	3.63727	4.5323	4.69688
ENSMUSG00000040407	1388.14	1465.51	1318.14	1497.22	1397.55	1263.76	1578.01	1315.05	1269.85	0.063825	0.51883	0.71818	Akap9	chr5	+	3928054	4080209	12022	protein_coding	A_kinase_(PRKA)_anchor_protein_(yotiao)_9	1495	1684	1559	1550	1078	1327	1201	1330	6.62921	6.07874	6.72061	6.15118	4.84332	5.47011	4.96907	4.90425
ENSMUSG00000040410	241.501	234.286	241.868	255.459	256.068	270.806	189.075	226.658	257.789	0.059909	0.66112	0.81805	Fbxl4	chr4	+	22357543	22434091	3641	protein_coding	F-box_and_leucine-rich_repeat_protein_4	239	309	266	284	231	159	207	270	3.49925	3.68287	3.78617	3.72135	3.42683	2.1641	2.82786	3.28731
ENSMUSG00000040412	0.615967	0	1.56549	0	0	1.17232	0	2.18993	0	-0.054965	0.69322	NA	5330417C22Rik	chr3	-	108455694	108536536	5836	protein_coding	RIKEN_cDNA_5330417C22_gene	0	2	0	0	1	0	2	0	0	0.0148718	0	0	0.00925521	0	0.017046	0
ENSMUSG00000040413	0.887234	0	0.782743	1.92075	0	2.34465	0	1.09496	0.954773	-0.06881	0.70865	NA	Timd2	chr11	-	46668960	46707061	2926	protein_coding	T_cell_immunoglobulin_and_mucin_domain_containing_2	0	1	2	0	2	0	1	1	0	0.0148311	0.0354238	0	0.0369196	0	0.0169994	0.0151504
ENSMUSG00000040414	388.809	285.26	389.023	462.9	376.888	424.381	321.071	464.265	386.683	-0.071039	0.65039	0.81112	Slc25a28	chr19	-	43663822	43674881	1514	protein_coding	solute_carrier_family_25_member_28	291	497	482	418	362	270	424	405	10.2462	14.2455	16.4991	13.1721	12.9147	8.83771	13.9299	11.8584
ENSMUSG00000040415	699.514	611.692	781.178	1112.11	750.17	611.952	376.961	694.207	657.838	0.42597	0.022922	0.088354	Dtx3	chr10	-	127190378	127195728	1994	protein_coding	deltex_3_homolog_(Drosophila)	624	998	1158	832	522	317	634	689	16.6823	21.7197	30.097	19.9068	14.1399	7.87836	15.8151	15.3176
ENSMUSG00000040420	0.35804	0	0	0	0	0	0	0	2.86432	-0.07221	0.4886	NA	Cdh18	chr15	+	22549022	23474418	2744	protein_coding	cadherin_18	0	0	0	0	0	0	0	3	0	0	0	0	0	0	0	0.0484657
ENSMUSG00000040423	1141.98	1120.46	993.301	1090.02	1168.53	1083.23	1203.42	1313.96	1162.91	-0.12117	0.20166	0.4073	Rc3h1	chr1	+	160906418	160974978	11006	protein_coding	RING_CCCH_(C3H)_domains_1	1143	1269	1135	1296	924	1012	1200	1218	5.53623	5.00357	5.34448	5.61796	4.53465	4.55673	5.42326	4.90586
ENSMUSG00000040424	23.002	22.5463	20.3513	25.9301	11.7214	14.0679	20.2156	48.1784	21.005	-0.23567	0.42407	0.64177	Hipk4	chr7	+	27523267	27531175	2926	protein_coding	homeodomain_interacting_protein_kinase_4	23	26	27	13	12	17	44	22	0.419036	0.385609	0.478221	0.211969	0.221518	0.287923	0.747975	0.333308
ENSMUSG00000040428	158.027	221.542	158.897	441.772	142.46	93.7858	60.6468	74.4576	70.6532	1.3215	1.7373e-07	4.8756e-06	Plekha4	chr7	+	45526330	45554229	2660	protein_coding	pleckstrin_homology_domain_containing_family_A_(phosphoinositide_binding_specific)_member_4	226	203	460	158	80	51	68	74	4.52923	3.31179	8.96222	2.83386	1.62446	0.950146	1.27156	1.23324
ENSMUSG00000040429	26.5243	24.5069	19.5686	39.3753	18.0329	33.9974	30.918	29.564	16.2311	-0.088012	0.75198	0.87391	Mterf1a	chr5	-	3890581	3893933	2413	protein_coding	mitochondrial_transcription_termination_factor_1a	25	25	41	20	29	26	27	17	0.552306	0.449605	0.880574	0.395436	0.649146	0.533971	0.556564	0.312312
ENSMUSG00000040430	1862.4	1607.65	1618.71	1391.58	1931.33	1893.3	2348.58	1943.56	2164.47	-0.33745	0.0035646	0.021392	Pitpnc1	chr11	-	107207892	107470699	6329	protein_coding	phosphatidylinositol_transfer_protein_cytoplasmic_1	1640	2068	1449	2142	1615	1975	1775	2267	13.8136	14.1796	11.8651	16.1468	13.7828	15.4644	13.9499	15.8787
ENSMUSG00000040432	4.19588	2.94083	5.4792	1.92075	5.40988	5.86161	5.94576	2.18993	3.81909	-0.056476	0.84915	NA	Ltb4r2	chr14	+	55761428	55763229	1439	protein_coding	leukotriene_B4_receptor_2	3	7	2	6	5	5	2	4	0.111137	0.211099	0.0720292	0.198927	0.187677	0.172191	0.0691318	0.123224
ENSMUSG00000040433	1097.39	1200.84	1021.48	1276.34	1122.55	981.234	1224.83	956.999	994.873	0.14715	0.18764	0.39047	Zbtb38	chr9	-	96682770	96752831	7406	protein_coding	zinc_finger_and_BTB_domain_containing_38	1225	1305	1329	1245	837	1030	874	1042	8.81759	7.64671	9.29995	8.02027	6.1044	6.89216	5.86998	6.23708
ENSMUSG00000040434	1.06022	0	1.56549	0.960374	0.901647	0	0	2.18993	2.86432	-0.064379	0.74038	NA	Gyltl1b	chr2	-	92365046	92374869	5029	protein_coding	glycosyltransferase-like_1B	0	2	1	1	0	0	2	3	0	0.0172582	0.0103052	0.00948684	0	0	0.0197814	0.0264446
ENSMUSG00000040435	420.562	398.972	472.777	684.746	412.954	351.697	359.124	332.869	351.356	0.46119	0.0038866	0.02288	Ppp1r15a	chr7	-	45522916	45526268	2809	protein_coding	protein_phosphatase_1_regulatory_(inhibitor)_subunit_15A	407	604	713	458	300	302	304	368	7.72396	9.33111	13.1546	7.77888	5.76861	5.32791	5.38308	5.80756
ENSMUSG00000040441	382.403	197.035	328.752	538.77	307.462	330.595	324.639	550.767	481.205	-0.25239	0.25934	0.47785	Slc26a10	chr10	-	127172426	127180645	2215	protein_coding	solute_carrier_family_26_member_10	201	420	561	341	282	273	503	504	4.83749	8.22856	13.1259	7.34487	6.87665	6.10788	11.2954	10.0868
ENSMUSG00000040446	928.906	670.509	666.115	968.057	774.515	892.137	1166.56	1178.18	1115.17	-0.47332	0.00060511	0.0050622	Rprd1a	chr18	-	24484962	24530204	4297	protein_coding	regulation_of_nuclear_pre-mRNA_domain_containing_1A	684	851	1008	859	761	981	1076	1168	8.48571	8.59433	12.1572	9.53743	9.56579	11.3137	12.4553	12.0497
ENSMUSG00000040447	311.142	282.319	315.446	366.863	332.708	280.185	241.398	305.495	364.723	0.11253	0.43697	0.65195	Spns2	chr11	-	72451638	72489904	3241	protein_coding	spinster_homolog_2	288	403	382	369	239	203	279	382	4.73708	5.39603	6.10834	5.43189	3.98309	3.10398	4.28187	5.22495
ENSMUSG00000040451	949.447	848.919	854.756	1112.11	843.04	882.759	1004.83	1045.69	1003.47	-0.10243	0.3741	0.59764	Sgms1	chr19	-	32122727	32389714	4036	protein_coding	sphingomyelin_synthase_1	866	1092	1158	935	753	845	955	1051	11.4384	11.7414	14.8695	11.0526	10.0773	10.3755	11.7696	11.5438
ENSMUSG00000040455	339.373	342.116	314.663	343.814	312.872	330.595	400.744	372.288	297.889	-0.088567	0.47196	0.68202	Usp45	chr4	+	21767156	21837872	6003	protein_coding	ubiquitin_specific_petidase_45	349	402	358	347	282	337	340	312	3.09924	2.90607	3.09068	2.75781	2.53736	2.78204	2.81721	2.30401
ENSMUSG00000040456	0.136871	0	0	0	0	0	0	1.09496	0	-0.029643	0.77618	NA	1700054O13Rik	chrX	+	9846928	9847508	581	protein_coding	huntingtin_interacting_protein_M	0	0	0	0	0	0	1	0	0	0	0	0	0	0	0.0856116	0
ENSMUSG00000040459	826.375	682.272	861.8	841.287	820.499	867.519	777.706	904.44	855.476	-0.084022	0.41819	0.63756	Arglu1	chr8	-	8666577	8690537	1711	protein_coding	arginine_and_glutamate_rich_1	696	1101	876	910	740	654	826	896	21.6849	27.9245	26.5334	25.3743	23.3606	18.9422	24.0126	23.2143
ENSMUSG00000040462	1183.39	1468.45	1354.15	1293.62	1140.58	1071.5	1046.45	1069.78	1022.56	0.31234	0.0011265	0.0083908	Os9	chr10	-	127094259	127121160	4049	protein_coding	amplified_in_osteosarcoma	1498	1730	1347	1265	914	880	977	1071	19.7225	18.5416	17.2409	14.9055	12.1927	10.7705	12.0021	11.7257
ENSMUSG00000040463	1284.45	1079.28	1160.03	1364.69	1063.04	1331.76	1472.17	1398.27	1406.38	-0.25802	0.010176	0.047829	Mybbp1a	chr11	+	72441355	72451768	4448	protein_coding	MYB_binding_protein_(P160)_1a	1101	1482	1421	1179	1136	1238	1277	1473	13.1953	14.4588	16.5565	12.646	13.7948	13.793	14.2802	14.6803
ENSMUSG00000040464	329.022	266.635	297.442	249.697	336.314	396.245	385.285	400.757	299.799	-0.34354	0.013574	0.059283	Gtpbp10	chr5	-	5537454	5559538	2972	protein_coding	GTP-binding_protein_10_(putative)	272	380	260	373	338	324	366	314	4.87885	5.54859	4.53381	5.98775	6.14284	5.40254	6.12549	4.68359
ENSMUSG00000040466	179.535	193.114	187.076	126.769	181.231	198.123	171.238	183.954	194.774	-0.11152	0.47484	0.6845	Blvrb	chr7	+	27447978	27466144	1028	protein_coding	biliverdin_reductase_B_(flavin_reductase_(NADPH))	197	239	132	201	169	144	168	204	10.2158	10.0891	6.65457	9.32838	8.87963	6.94179	8.12877	8.797
ENSMUSG00000040467	1.43348	0.980276	2.34823	0.960374	2.70494	0	1.18915	3.28489	0	0.098655	0.65453	NA	4921522P10Rik	chr8	+	8661801	8664728	2101	protein_coding	RIKEN_cDNA_4921522P10_gene	1	3	1	3	0	1	3	0	0.025373	0.0619645	0.0246668	0.0681238	0	0.0235872	0.0710238	0
ENSMUSG00000040471	0.589842	0	0.782743	0.960374	1.80329	1.17232	0	0	0	0.098275	0.52331	NA	Ggt6	chr11	+	72435526	72438400	1818	protein_coding	gamma-glutamyltransferase_6	0	1	1	2	1	0	0	0	0	0.0238701	0.0285066	0.0524855	0.0297103	0	0	0
ENSMUSG00000040472	308.761	271.536	249.695	285.231	318.281	369.282	330.584	291.26	354.221	-0.24787	0.050887	0.15778	Rabggta	chr14	-	55715873	55722257	2547	protein_coding	Rab_geranylgeranyl_transferase_a_subunit	277	319	297	353	315	278	266	371	5.7976	5.43513	6.0432	6.61225	6.6801	5.40901	5.19471	6.45718
ENSMUSG00000040473	15.8744	14.7041	15.6549	28.8112	10.8198	10.5509	8.32407	21.8993	16.2311	0.17357	0.56352	0.7517	A330021E22Rik	chr5	-	5579278	5664239	4956	protein_coding	cilia_and_flagella_associated_protein_69	15	20	30	12	9	7	20	17	0.161346	0.175124	0.313711	0.115519	0.0980873	0.0699952	0.200728	0.15206
ENSMUSG00000040479	1414.45	1298.87	1556.88	1890.98	1376.82	1344.65	1197.48	1308.48	1341.46	0.22838	0.058493	0.17391	Dgkz	chr2	-	91932824	91975864	4169	protein_coding	diacylglycerol_kinase_zeta	1325	1989	1969	1527	1147	1007	1195	1405	16.9427	20.7038	24.4767	17.4747	14.8605	11.9701	14.2575	14.9397
ENSMUSG00000040481	1349.14	1518.45	1255.52	1279.22	1309.19	1196.94	1549.47	1308.48	1375.83	-0.018009	0.86535	0.9349	Bptf	chr11	-	107033081	107132127	12036	protein_coding	bromodomain_PHD_finger_transcription_factor	1549	1604	1332	1452	1021	1303	1195	1441	6.86067	5.78323	5.73537	5.75556	4.58189	5.36493	4.93849	5.30737
ENSMUSG00000040482	138.511	126.456	134.632	147.898	137.05	160.608	118.915	133.586	148.945	-0.040228	0.79053	0.89745	Dxo	chr17	+	34837019	34839233	1519	protein_coding	decapping_exoribonuclease	129	172	154	152	137	100	122	156	4.5272	4.91381	5.25415	4.77407	4.87152	3.26245	3.99495	4.55265
ENSMUSG00000040483	695.757	492.098	655.939	1820.87	724.924	501.754	507.768	511.348	351.356	0.64662	0.026672	0.099258	Xaf1	chr11	+	72301629	72313733	2597	protein_coding	XIAP_associated_factor_1	502	838	1896	804	428	427	467	368	10.3046	14.003	37.836	14.7702	8.90171	8.14813	8.94445	6.28165
ENSMUSG00000040485	40.3703	16.6647	22.6996	52.8205	18.9346	60.9608	48.7553	29.564	72.5627	-0.6426	0.024438	0.092674	Lrrc52	chr1	-	167445675	167466780	1137	protein_coding	leucine_rich_repeat_containing_52	17	29	55	21	52	41	27	76	0.797051	1.10684	2.50693	0.881175	2.47027	1.787	1.18117	2.96313
ENSMUSG00000040488	12696.4	19979	16865.8	10808	14631	9432.51	10441.9	8169.53	11243.4	0.61838	8.186e-05	0.00097792	Ltbp4	chr7	-	27305136	27337692	5386	protein_coding	latent_transforming_growth_factor_beta_binding_protein_4	20381	21547	11254	16227	8046	8781	7461	11776	201.724	173.608	108.288	143.739	80.6892	80.7941	68.9032	96.9235
ENSMUSG00000040489	8.65902	4.90138	10.9584	6.72261	11.7214	3.51697	7.13492	10.9496	13.3668	-0.016821	0.95646	0.98046	Sox30	chr11	+	45980310	46017994	2997	protein_coding	SRY_(sex_determining_region_Y)-box_30	5	14	7	13	3	6	10	14	0.0889366	0.202717	0.121046	0.206947	0.0540675	0.0992125	0.165967	0.20708
ENSMUSG00000040490	6.46893	4.90138	7.04469	2.88112	7.21318	4.68929	7.13492	5.47482	12.412	-0.19875	0.51721	0.71704	Lrfn2	chr17	+	48932379	49097588	3202	protein_coding	leucine_rich_repeat_and_fibronectin_type_III_domain_containing_2	5	9	3	8	4	6	5	13	0.0832427	0.121975	0.0485556	0.119199	0.0674746	0.0928607	0.0776707	0.179978
ENSMUSG00000040495	1.25781	0.980276	3.13097	0	3.60659	2.34465	0	0	0	0.16859	0.37438	NA	Chrm4	chr2	+	91927249	91928688	1440	protein_coding	cholinergic_receptor_muscarinic_4	1	4	0	4	2	0	0	0	0.0370199	0.120544	0	0.132526	0.0750186	0	0	0
ENSMUSG00000040498	34.2378	20.5858	64.185	29.7716	15.328	44.5483	47.5661	25.1842	26.7336	-0.088558	0.76341	0.88067	Igsf23	chr7	-	19937305	19950743	1895	protein_coding	immunoglobulin_superfamily_member_23	21	82	31	17	38	40	23	28	0.590755	1.87781	0.847797	0.427999	1.08312	1.04605	0.603709	0.655008
ENSMUSG00000040502	143.12	147.041	161.245	120.047	130.739	147.713	148.644	106.212	183.316	-0.061916	0.7285	0.86018	2020-03-09	chr10	-	127055011	127060184	3037	protein_coding	membrane-associated_ring_finger_(C3HC4)_9	150	206	125	145	126	125	97	192	2.63296	2.94354	2.13307	2.27786	2.24092	2.0397	1.58868	2.80255
ENSMUSG00000040505	2.09518	3.9211	0.782743	0.960374	1.80329	0	0	5.47482	3.81909	-0.061089	0.79324	NA	Abcg5	chr17	-	84658234	84683011	2351	protein_coding	ATP-binding_cassette_sub-family_G_(WHITE)_member_5	4	1	1	2	0	0	5	4	0.0906995	0.0184585	0.0220438	0.0405864	0	0	0.105786	0.0754232
ENSMUSG00000040506	635.102	576.402	673.159	673.222	639.268	641.26	624.305	548.577	704.622	0.02356	0.82746	0.91644	Ambra1	chr2	+	91730134	91918849	5203	protein_coding	autophagy/beclin_1_regulator_1	588	860	701	709	547	525	501	738	6.0245	7.17287	6.98238	6.50123	5.67852	5.00043	4.78953	6.28782
ENSMUSG00000040511	604.127	509.743	490.78	592.55	422.872	667.052	677.817	730.341	741.858	-0.46614	6.0488e-05	0.00076111	Pvr	chr7	-	19903578	19921160	2905	protein_coding	poliovirus_receptor	520	627	617	469	569	570	667	777	9.54233	9.36633	11.0072	7.70247	10.5796	9.72368	11.4206	11.8569
ENSMUSG00000040520	552.659	703.838	500.173	572.383	590.579	526.373	568.415	462.075	497.437	0.19518	0.11705	0.28672	Manea	chr4	-	26324506	26346891	4867	protein_coding	mannosidase_endo-alpha	718	639	596	655	449	478	422	521	7.86431	5.69754	6.34635	6.42071	4.98295	4.86708	4.31281	4.74541
ENSMUSG00000040521	556.795	419.558	532.265	511.879	564.431	660.018	615.981	549.672	600.552	-0.24759	0.034196	0.1185	Tsfm	chr10	-	127011572	127030840	1271	protein_coding	Ts_translation_elongation_factor_mitochondrial	428	680	533	626	563	518	502	629	17.9513	23.2173	21.7331	23.4981	23.9257	20.197	19.6457	21.9383
ENSMUSG00000040522	58.6187	82.3432	69.6642	27.8508	68.5252	64.4777	47.5661	64.6029	43.9195	0.13642	0.59179	0.77267	Tlr8	chrX	-	167242696	167264329	3431	protein_coding	toll-like_receptor_8	84	89	29	76	55	40	59	46	1.30514	1.12569	0.438043	1.05681	0.865852	0.577752	0.855343	0.59434
ENSMUSG00000040524	894.002	920.479	854.756	840.327	861.073	880.414	1044.08	819.033	931.858	-0.078003	0.42834	0.64509	Zfp609	chr9	-	65692391	65827564	7777	protein_coding	zinc_finger_protein_609	939	1092	875	955	751	878	748	976	6.43652	6.09338	5.83089	5.85861	5.2159	5.5948	4.78408	5.56334
ENSMUSG00000040525	5.97175	6.86193	3.13097	4.80187	4.50824	7.03394	8.32407	5.47482	7.63818	-0.26672	0.38559	0.60753	Cblc	chr7	-	19778881	19796809	1662	protein_coding	Casitas_B-lineage_lymphoma_c	7	4	5	5	6	7	5	8	0.224525	0.104442	0.155912	0.14353	0.194994	0.208722	0.14964	0.213381
ENSMUSG00000040528	20.069	29.4083	23.4823	34.5734	20.7379	18.7572	4.75661	16.4245	12.412	0.69154	0.017202	0.071223	Milr1	chr11	+	106751226	106768794	1637	protein_coding	mast_cell_immunoglobulin_like_receptor_1	30	30	36	23	16	4	15	13	0.976945	0.795281	1.13971	0.670321	0.527926	0.121091	0.455776	0.35204
ENSMUSG00000040532	561.373	437.203	518.176	508.038	529.267	654.156	594.576	602.23	647.336	-0.31669	0.0016797	0.01161	Abhd11	chr5	+	135009152	135012175	1493	protein_coding	abhydrolase_domain_containing_11	446	662	529	587	558	500	550	678	15.9247	19.2418	18.3626	18.7578	20.1872	16.5963	18.3236	20.1311
ENSMUSG00000040536	31.0333	53.9152	20.3513	7.68299	34.2626	41.0313	22.5939	27.3741	41.0552	-0.11635	0.69824	0.84013	Necab1	chr4	-	14952245	15149794	4922	protein_coding	N-terminal_EF-hand_calcium_binding_protein_1	55	26	8	38	35	19	25	43	0.595688	0.229234	0.084234	0.368337	0.384086	0.191299	0.252643	0.387279
ENSMUSG00000040537	453.323	336.235	389.023	475.385	412.053	437.276	473.283	556.242	547.085	-0.3061	0.020667	0.081978	Adam22	chr5	-	8072352	8368160	9245	protein_coding	a_disintegrin_and_metallopeptidase_domain_22	343	497	495	457	373	398	508	573	1.97781	2.33291	2.77484	2.35837	2.17923	2.13343	2.73316	2.74755
ENSMUSG00000040540	3.74596	0	5.4792	6.72261	3.60659	2.34465	5.94576	1.09496	4.77386	0.046037	0.86747	NA	Gm9770	chr10	+	130412499	130413312	810	pseudogene	predicted_gene_9770	0	7	7	4	2	5	1	5	0	0.375026	0.44787	0.235602	0.133366	0.305905	0.0614078	0.273642
ENSMUSG00000040543	86.2867	77.4418	66.5332	79.711	97.3779	105.509	98.6997	73.3626	91.6582	-0.1808	0.33743	0.56156	Pitpnm3	chr11	-	72047528	72135778	6555	protein_coding	PITPNM_family_member_3	79	85	83	108	90	83	67	96	0.642469	0.562723	0.656213	0.786058	0.741603	0.627491	0.508406	0.649226
ENSMUSG00000040548	1146.65	1090.07	1079.4	998.788	1036.89	1186.39	1404.39	1192.42	1184.87	-0.23456	0.0095033	0.045377	Tex2	chr11	-	106502147	106613423	4934	protein_coding	testis_expressed_gene_2	1112	1379	1040	1150	1012	1181	1089	1241	12.0144	12.1287	10.9238	11.1199	11.0785	11.8619	10.9784	11.1499
ENSMUSG00000040549	1514.65	1787.04	1304.05	1616.31	1370.5	1398.58	1685.03	1496.82	1458.89	0.0084463	0.94227	0.97313	Ckap5	chr2	+	91526762	91620664	6665	protein_coding	cytoskeleton_associated_protein_5	1823	1666	1683	1520	1193	1417	1367	1528	14.5809	10.8473	13.0865	10.8804	9.66812	10.5359	10.2018	10.163
ENSMUSG00000040550	1580.01	1582.17	1333.01	1285.94	1624.77	1654.15	1870.54	1635.88	1653.67	-0.21948	0.034437	0.1191	Otud6b	chr4	-	14809498	14826587	3266	protein_coding	OTU_domain_containing_6B	1614	1703	1339	1802	1411	1573	1494	1732	26.3442	22.628	21.2473	26.3234	23.3352	23.8679	22.7532	23.5087
ENSMUSG00000040552	251.864	407.795	267.698	264.103	240.74	209.846	187.886	227.753	209.095	0.4582	0.0061945	0.032779	C3ar1	chr6	-	122847138	122856161	4305	protein_coding	complement_component_3a_receptor_1	416	342	275	267	179	158	208	219	5.15131	3.44747	3.31054	2.95898	2.24585	1.8188	2.40325	2.25511
ENSMUSG00000040554	1.30711	1.96055	4.69646	0	2.70494	0	0	1.09496	0	0.27484	0.16391	NA	Aipl1	chr11	-	72027963	72037509	2403	protein_coding	aryl_hydrocarbon_receptor-interacting_protein-like_1	2	6	0	3	0	0	1	0	0.0443684	0.108354	0	0.0595622	0	0	0.0206993	0
ENSMUSG00000040557	31.6582	55.8757	50.8783	40.3357	28.8527	21.1018	17.8373	16.4245	21.9598	0.90716	0.00047621	0.0041702	Wbscr27	chr5	+	134932368	134942637	2808	protein_coding	Williams_Beuren_syndrome_chromosome_region_27_(human)	57	65	42	32	18	15	15	23	1.08212	1.00453	0.77516	0.543696	0.34624	0.264726	0.265707	0.363102
ENSMUSG00000040560	640.435	606.791	604.278	590.63	540.087	634.226	728.951	669.023	749.497	-0.24264	0.012835	0.056878	Wdr7	chr18	+	63708695	63989760	7109	protein_coding	WD_repeat_domain_7	619	772	615	599	541	613	611	785	4.64173	4.71256	4.48338	4.01996	4.11046	4.27321	4.27505	4.89507
ENSMUSG00000040562	2017.42	1668.43	1781.52	1803.58	1761.82	2139.49	2297.44	2461.48	2225.58	-0.37298	1.3488e-06	2.8718e-05	Gstm2	chr3	-	107981702	107986453	1064	protein_coding	glutathione_S-transferase_mu_2	1702	2276	1878	1954	1825	1932	2248	2331	85.2738	92.8279	91.4731	87.6166	92.6452	89.9844	105.09	97.1177
ENSMUSG00000040563	122.149	128.416	101.757	158.462	99.1812	133.645	102.267	130.301	123.166	-0.0076619	0.96656	0.98518	BC018242	chr9	+	21937033	21948907	2626	protein_coding	lipid_phosphate_phosphatase-related_protein_type_2	131	130	165	110	114	86	119	129	2.65934	2.14831	3.25633	1.99849	2.34483	1.62295	2.25404	2.17767
ENSMUSG00000040564	72.4901	131.357	61.8367	68.1865	40.5741	69.167	11.8915	143.44	53.4673	0.050249	0.86898	0.93669	Apoc1	chr7	-	19689484	19692658	487	protein_coding	apolipoprotein_C-I	134	79	71	45	59	10	131	56	14.6681	7.03957	7.55559	4.40846	6.54372	1.01759	13.3798	5.09749
ENSMUSG00000040565	517.586	543.073	444.598	604.075	522.955	464.24	510.146	547.482	504.12	0.057869	0.62227	0.79169	Btaf1	chr19	+	36926079	37012752	7204	protein_coding	BTAF1_RNA_polymerase_II_B-TFIID_transcription_factor-associated_(Mot1_homolog_S._cerevisiae)	554	568	629	580	396	429	500	528	4.09952	3.42155	4.52497	3.84112	2.96909	2.95111	3.45227	3.24906
ENSMUSG00000040569	21.2117	18.6252	18.0031	17.2867	18.0329	30.4804	19.0264	26.2791	21.9598	-0.3294	0.2182	0.42953	Slc26a7	chr4	-	14502430	14621805	5165	protein_coding	solute_carrier_family_26_member_7	19	23	18	20	26	16	24	23	0.196101	0.193244	0.18061	0.184741	0.271897	0.153515	0.231126	0.197404
ENSMUSG00000040570	16.4722	15.6844	9.39292	8.64336	26.1478	23.4465	16.6481	9.85468	21.9598	-0.1617	0.59171	0.77267	Rundc3b	chr5	-	8490334	8622952	3677	protein_coding	RUN_domain_containing_3B	16	12	9	29	20	14	9	23	0.231966	0.141624	0.126849	0.376277	0.293791	0.188685	0.121747	0.277288
ENSMUSG00000040584	661.668	610.712	604.278	469.623	769.105	642.433	758.679	653.694	784.823	-0.19878	0.16373	0.35716	Abcb1a	chr5	+	8660077	8748575	4997	protein_coding	ATP-binding_cassette_sub-family_B_(MDR/TAP)_member_1A	623	772	489	853	548	638	597	822	6.64624	6.70434	5.07153	8.1441	5.92342	6.32722	5.94256	7.29223
ENSMUSG00000040586	173.041	183.312	163.593	160.382	165.903	165.297	191.454	165.34	189.045	-0.076695	0.56869	0.75601	Ofd1	chrX	-	166390033	166440704	4453	protein_coding	oral-facial-digital_syndrome_1_gene_homolog_(human)	187	209	167	184	141	161	151	198	2.23865	2.03677	1.94358	1.97137	1.71028	1.79174	1.68668	1.97111
ENSMUSG00000040591	251.302	251.931	263.785	254.499	237.133	281.357	255.668	269.361	196.683	0.0090161	0.94741	0.97576	1110051M20Rik	chr2	-	91275068	91444704	2896	protein_coding	RIKEN_cDNA_1110051M20_gene	257	337	265	263	240	215	246	206	4.73077	5.04986	4.74227	4.33272	4.47625	3.6791	4.22518	3.15331
ENSMUSG00000040592	10.1748	19.6055	16.4376	5.76224	7.21318	10.5509	4.75661	6.56979	10.5025	0.30382	0.32388	0.54793	Cd79b	chr11	-	106311341	106314762	1431	protein_coding	CD79B_antigen	20	21	6	8	9	4	6	11	0.745054	0.636836	0.217296	0.266719	0.339707	0.138523	0.208555	0.340762
ENSMUSG00000040594	14.0241	23.5266	13.3066	11.5245	18.0329	14.0679	10.7024	7.66475	13.3668	0.33517	0.25856	0.47706	Ranbp17	chr11	-	33211795	33513746	5001	protein_coding	RAN_binding_protein_17	24	17	12	20	12	9	7	14	0.25583	0.147516	0.124355	0.190799	0.129606	0.0891841	0.0696226	0.124099
ENSMUSG00000040596	472.58	430.341	484.518	414.881	446.315	400.934	538.686	584.711	480.251	-0.166	0.19632	0.40109	Pogk	chr1	-	166384622	166409863	7368	protein_coding	pogo_transposable_element_with_KRAB_domain	439	619	432	495	342	453	534	503	3.17623	3.64577	3.0386	3.20523	2.50714	3.04685	3.60496	3.02633
ENSMUSG00000040599	196.397	237.227	201.165	214.163	160.493	166.47	235.452	179.574	176.633	0.093767	0.5614	0.74992	Mis12	chr11	+	71019611	71027371	3003	protein_coding	MIS12_homolog_(yeast)	242	257	223	178	142	198	164	185	4.29593	3.71386	3.84848	2.82793	2.55408	3.26747	2.71642	2.73095
ENSMUSG00000040600	0.122534	0.980276	0	0	0	0	0	0	0	0.012924	0.90135	NA	Eps8l3	chr3	+	107877230	107892899	2269	protein_coding	EPS8-like_3	1	0	0	0	0	0	0	0	0.0234943	0	0	0	0	0	0	0
ENSMUSG00000040605	228.119	383.288	284.919	240.093	352.544	155.919	129.618	132.491	146.08	1.0714	4.8884e-11	3.4903e-09	Bace2	chr16	+	97356728	97439012	3736	protein_coding	beta-site_APP-cleaving_enzyme_2	391	364	250	391	133	109	121	153	5.57914	4.22807	3.46795	4.99313	1.92285	1.44584	1.61097	1.81544
ENSMUSG00000040606	107.161	88.2248	160.462	81.6317	105.493	92.6135	91.5647	108.401	128.894	0.043259	0.83874	0.92205	Kazn	chr4	-	142102390	142239401	5725	protein_coding	kazrin_periplakin_interacting_protein	90	205	85	117	79	77	99	135	0.838039	1.55391	0.769454	0.975021	0.745338	0.666526	0.860139	1.04534
ENSMUSG00000040610	0.245069	1.96055	0	0	0	0	0	0	0	0.034208	0.74285	NA	Tlx3	chr11	-	33200752	33203589	1533	protein_coding	T_cell_leukemia_homeobox_3	2	0	0	0	0	0	0	0	0.0695481	0	0	0	0	0	0	0
ENSMUSG00000040612	57.0155	55.8757	86.8845	27.8508	69.4268	56.2715	59.4576	30.659	69.6984	0.1155	0.66645	0.82087	Ildr2	chr1	+	166254139	166316823	8251	protein_coding	immunoglobulin-like_domain_containing_receptor_2	57	111	29	77	48	50	28	73	0.368269	0.5838	0.182151	0.445233	0.314222	0.300307	0.168795	0.392206
ENSMUSG00000040613	173.716	261.734	226.996	270.825	193.854	110.198	83.2407	144.535	98.3416	1.0224	9.3331e-09	3.6926e-07	Apobec1	chr6	-	122577792	122602444	2265	protein_coding	apolipoprotein_B_mRNA_editing_enzyme_catalytic_polypeptide_1	267	290	282	215	94	70	132	103	6.28406	5.5562	6.45238	4.5287	2.24162	1.53155	2.89877	2.01589
ENSMUSG00000040616	191.465	187.233	310.749	118.126	234.428	255.566	217.615	118.256	89.7486	0.25107	0.32983	0.55318	Tmem51	chr4	-	142030992	142084304	1875	protein_coding	transmembrane_protein_51	191	397	123	260	218	183	108	94	5.43037	9.18834	3.39972	6.6157	6.27996	4.83673	2.86504	2.22241
ENSMUSG00000040618	260.445	351.919	275.526	291.954	316.478	208.673	228.317	157.675	253.015	0.50538	0.0010245	0.0077781	Pck2	chr14	+	55540266	55550017	3400	protein_coding	phosphoenolpyruvate_carboxykinase_2_(mitochondrial)	359	352	304	351	178	192	144	265	5.62876	4.49275	4.63376	4.92529	2.82776	2.79849	2.10665	3.45513
ENSMUSG00000040620	311.215	318.59	331.1	316.923	291.232	279.013	334.152	320.825	297.889	0.029926	0.79159	0.8979	Dhx33	chr11	-	70984091	71004437	5184	protein_coding	DEAH_(Asp-Glu-Ala-His)_box_polypeptide_33	325	423	330	323	238	281	293	312	3.34207	3.54098	3.29904	2.97263	2.47978	2.68623	2.81133	2.66801
ENSMUSG00000040621	39.8217	45.0927	60.2712	39.3753	36.9675	31.6527	27.3505	33.9439	43.9195	0.32952	0.1718	0.36912	Gemin8	chrX	+	166170454	166190512	1928	protein_coding	gem_(nuclear_organelle)_associated_protein_8	46	77	41	41	27	23	31	46	1.27189	1.73313	1.10209	1.01457	0.756412	0.591184	0.799767	1.05767
ENSMUSG00000040624	333.201	367.603	375.717	395.674	361.56	241.498	313.936	294.545	315.075	0.34952	0.00326	0.019946	Plekhg1	chr10	+	3740364	3967303	7369	protein_coding	pleckstrin_homology_domain_containing_family_G_(with_RhoGef_domain)_member_1	375	480	412	401	206	264	269	330	2.71281	2.82671	2.89753	2.59621	1.50994	1.7754	1.81574	1.98519
ENSMUSG00000040627	0.594153	0	0.782743	1.92075	0	0	0	1.09496	0.954773	0.023838	0.87598	NA	Aicda	chr6	+	122553801	122564180	2405	protein_coding	activation-induced_cytidine_deaminase	0	1	2	0	0	0	1	1	0	0.018044	0.0430977	0	0	0	0.0206821	0.0184324
ENSMUSG00000040631	344.738	476.414	439.119	179.59	494.103	297.77	321.071	282.501	267.336	0.38104	0.076807	0.21312	Dok4	chr8	-	94863828	94876312	2604	protein_coding	docking_protein_4	486	561	187	548	254	270	258	280	9.9493	9.3491	3.72169	10.0402	5.26859	5.13836	4.92819	4.76667
ENSMUSG00000040632	0.136871	0	0	0	0	0	0	1.09496	0	-0.029643	0.77618	NA	Nrl	chr14	-	55518978	55524981	2422	protein_coding	neural_retina_leucine_zipper_gene	0	0	0	0	0	0	1	0	0	0	0	0	0	0	0.0205369	0
ENSMUSG00000040640	21.3532	24.5069	28.1788	24.9697	28.8527	24.6188	9.51322	12.0446	18.1407	0.5179	0.062976	0.18386	Erc2	chr14	+	27622442	28478537	6083	protein_coding	ELKS/RAB6-interacting/CAST_family_member_2	25	36	26	32	21	8	11	19	0.219089	0.256822	0.221511	0.250978	0.186467	0.0651739	0.0899464	0.138463
ENSMUSG00000040648	4263.45	3376.07	2669.15	4440.77	4052.9	4263.74	4453.38	5806.6	5045.02	-0.40241	0.0066309	0.034506	Ppip5k2	chr1	-	97706048	97770411	6239	protein_coding	diphosphoinositol_pentakisphosphate_kinase_2	3444	3410	4624	4495	3637	3745	5303	5284	29.427	23.7185	38.4098	34.3731	31.4869	29.7467	42.2781	37.5444
ENSMUSG00000040649	1.25097	2.94083	3.13097	0.960374	1.80329	1.17232	0	0	0	0.31747	0.13537	NA	Rimklb	chr6	-	122447296	122486313	4533	protein_coding	ribosomal_modification_protein_rimK-like_family_member_B	3	4	1	2	1	0	0	0	0.0352804	0.0382933	0.0114328	0.0210498	0.0119156	0	0	0
ENSMUSG00000040651	641.441	642.081	650.46	729.884	707.793	577.955	561.28	670.118	591.959	0.17956	0.071369	0.20143	Fam208a	chr14	+	27428847	27483552	7574	protein_coding	family_with_sequence_similarity_208_member_A	655	831	760	785	493	472	612	620	4.61013	4.76128	5.20029	4.94479	3.51579	3.08829	4.01916	3.62881
ENSMUSG00000040652	3159.37	2997.68	3013.56	2938.74	3500.19	3463.04	3254.71	3186.35	2920.65	-0.041518	0.6465	0.80843	Oaz2	chr9	+	65668001	65690300	1843	protein_coding	ornithine_decarboxylase_antizyme_2	3058	3850	3060	3882	2954	2737	2910	3059	88.4524	90.6533	86.0469	100.492	86.5738	73.5955	78.5374	73.5786
ENSMUSG00000040653	2554.15	3187.86	2652.72	1871.77	3114.29	2671.72	2330.74	2447.25	2156.83	0.16222	0.26874	0.48839	Ppp1r14c	chr10	+	3366150	3464975	2524	protein_coding	protein_phosphatase_1_regulatory_(inhibitor)_subunit_14c	3252	3389	1949	3454	2279	1960	2235	2259	68.6845	58.268	40.0186	65.2885	48.7704	38.483	44.045	39.6757
ENSMUSG00000040658	24.2251	21.5661	14.8721	23.049	16.2296	19.9295	46.3769	24.0892	27.6884	-0.46122	0.096612	0.25031	Dnph1	chr17	+	46496789	46499618	1106	protein_coding	2'-deoxynucleoside_5'-phosphate_N-hydrolase_1	22	19	24	18	17	39	22	29	1.06039	0.745498	1.12459	0.776463	0.830224	1.74748	0.98941	1.16236
ENSMUSG00000040659	829.674	887.15	1055.92	1275.38	796.154	684.636	522.038	762.095	654.019	0.5731	0.00018588	0.0019371	Efhd2	chr4	-	141858142	141874920	2381	protein_coding	EF_hand_domain_containing_2	905	1349	1328	883	584	439	696	685	20.2622	24.5867	28.9053	17.6931	13.2481	9.13707	14.5398	12.7535
ENSMUSG00000040660	0.823855	0	1.56549	0	1.80329	1.17232	0	1.09496	0.954773	0.008193	0.96407	NA	Cyp2b9	chr7	+	26173411	26210661	1876	protein_coding	cytochrome_P450_family_2_subfamily_b_polypeptide_9	0	2	0	2	1	0	1	1	0	0.0462642	0	0.0508628	0.0287918	0	0.026514	0.0236301
ENSMUSG00000040661	552.51	519.546	569.054	540.69	513.037	491.203	692.087	516.823	577.637	-0.084164	0.48815	0.69443	Rad54l2	chr9	-	106688082	106789194	9305	protein_coding	RAD54_like_2_(S._cerevisiae)	530	727	563	569	419	582	472	605	3.03639	3.39052	3.13568	2.91742	2.4322	3.09962	2.5231	2.88228
ENSMUSG00000040663	61.2237	66.6588	72.7951	71.0676	64.0169	55.0992	42.8095	51.4633	65.8793	0.3045	0.12681	0.30195	Clcf1	chr19	+	4214238	4223490	3550	protein_coding	cardiotrophin-like_cytokine_factor_1	68	93	74	71	47	36	47	69	1.02112	1.13685	1.0803	0.954187	0.715107	0.502546	0.658534	0.861625
ENSMUSG00000040666	3447.82	4780.8	4417.02	4263.1	4094.38	2832.33	2622.08	2143.94	2428.94	0.78582	7.6402e-15	1.2477e-12	Sh3bgr	chr16	+	96200470	96228933	1321	protein_coding	SH3-binding_domain_glutamic_acid-rich_protein	4877	5643	4439	4541	2416	2205	1958	2544	196.81	185.377	174.149	164.003	98.7861	82.7194	73.7257	85.3713
ENSMUSG00000040667	920.559	843.037	830.491	811.516	856.565	1049.23	1011.97	988.753	972.913	-0.26285	0.00069232	0.0056621	Nup88	chr11	-	70943058	70969973	3000	protein_coding	nucleoporin_88	860	1061	845	950	895	851	903	1019	15.2818	15.3477	14.5974	15.108	16.114	14.0576	14.9718	15.0574
ENSMUSG00000040669	366.014	392.11	411.723	347.655	388.61	345.835	406.69	280.311	355.175	0.14438	0.26505	0.48438	Phc1	chr6	-	122317731	122340561	4213	protein_coding	polyhomeotic-like_1_(Drosophila)	400	526	362	431	295	342	256	372	5.06135	5.41804	4.45304	4.88078	3.78209	4.02287	3.02244	3.91425
ENSMUSG00000040675	73.5229	88.2248	48.5301	53.7809	81.1482	110.198	65.4034	78.8374	62.0602	-0.18314	0.42922	0.64579	Mthfd1l	chr10	+	3973118	4167081	3687	protein_coding	methylenetetrahydrofolate_dehydrogenase_(NADP+_dependent)_1-like	90	62	56	90	94	55	72	65	1.30127	0.729737	0.787144	1.16459	1.37707	0.73925	0.971333	0.781516
ENSMUSG00000040680	4.54613	1.96055	3.13097	8.64336	4.50824	7.03394	3.56746	6.56979	0.954773	0.0064672	0.98231	NA	Kremen2	chr17	-	23741200	23745829	2116	protein_coding	kringle_containing_transmembrane_protein_2	2	4	9	5	6	3	6	1	0.0503862	0.0820337	0.220428	0.112735	0.153157	0.0702599	0.141041	0.0209499
ENSMUSG00000040681	916.05	1017.53	1101.32	867.217	944.025	980.062	833.596	788.374	796.28	0.2038	0.066828	0.19199	Hmgn1	chr16	-	96120618	96127729	2174	protein_coding	high_mobility_group_nucleosomal_binding_domain_1	1038	1407	903	1047	836	701	720	834	25.4528	28.0855	21.5262	22.9769	20.7706	15.9794	16.4733	17.0061
ENSMUSG00000040687	264.627	236.246	260.654	245.856	216.395	282.53	325.828	264.981	284.522	-0.25842	0.036125	0.12334	Madd	chr2	-	91137360	91183837	5990	protein_coding	MAP-kinase_activating_death_domain	241	333	256	240	241	274	242	298	2.1448	2.41249	2.21489	1.91156	2.17316	2.26686	2.00954	2.2054
ENSMUSG00000040688	343.077	283.3	276.308	345.734	260.576	398.59	429.284	383.237	367.587	-0.41906	0.0006739	0.005541	Tbl3	chr17	-	24697949	24707660	5226	protein_coding	transducin_(beta)-like_3	289	353	360	289	340	361	350	385	2.94799	2.93125	3.57003	2.63835	3.51408	3.42326	3.33125	3.2658
ENSMUSG00000040690	518.183	1068.5	827.36	751.972	586.972	320.044	183.129	177.384	230.1	1.632	1.1229e-17	2.7362e-15	Col16a1	chr4	+	130047840	130099283	5206	protein_coding	collagen_type_XVI_alpha_1	1090	1057	783	651	273	154	162	241	11.1614	8.81087	7.79465	5.96596	2.83244	1.46595	1.54782	2.05216
ENSMUSG00000040694	3146.05	3016.31	3004.17	2693.85	3352.32	3286.02	3277.3	3349.5	3188.94	-0.11633	0.16589	0.36025	Apobec2	chr17	-	48419231	48432728	1218	protein_coding	apolipoprotein_B_mRNA_editing_enzyme_catalytic_polypeptide_2	3077	3838	2805	3718	2803	2756	3059	3340	134.672	136.743	119.351	145.635	124.302	112.133	124.923	121.562
ENSMUSG00000040697	949.67	766.576	857.887	896.028	881.811	941.375	1189.15	994.228	1070.3	-0.29328	0.0042784	0.024663	Dnajc16	chr4	-	141760189	141790931	5969	protein_coding	DnaJ_(Hsp40)_homolog_subfamily_C_member_16	782	1096	933	978	803	1000	908	1121	6.98397	7.96814	8.10064	7.81701	7.26634	8.30233	7.56647	8.32533
ENSMUSG00000040699	192.968	301.925	220.734	192.075	212.789	154.747	168.86	130.301	162.311	0.54326	0.00098212	0.0075195	Limd2	chr11	-	106156256	106160860	2950	protein_coding	LIM_domain_containing_2	308	282	200	236	132	142	119	170	5.56578	4.14835	3.51356	3.81675	2.41687	2.38544	2.00647	2.55461
ENSMUSG00000040701	102.226	99.0079	88.45	104.681	95.5746	104.337	110.591	99.6417	115.527	-0.14212	0.37291	0.59643	Ap1g2	chr14	-	55098578	55106593	3028	protein_coding	adaptor_protein_complex_AP-1_gamma_2_subunit	101	113	109	106	89	93	91	121	1.77813	1.61946	1.86556	1.67014	1.58758	1.52205	1.49484	1.77144
ENSMUSG00000040703	17.0271	10.783	18.0031	20.1678	36.0659	5.86161	11.8915	7.66475	25.7789	0.39293	0.19994	0.40519	Cyp2s1	chr7	-	25802475	25816913	3161	protein_coding	cytochrome_P450_family_2_subfamily_s_polypeptide_1	11	23	21	40	5	10	7	27	0.185509	0.315756	0.344298	0.603725	0.0854372	0.156775	0.110149	0.378649
ENSMUSG00000040705	11.6335	2.94083	14.0894	10.5641	8.11482	18.7572	5.94576	16.4245	16.2311	-0.35762	0.24486	0.46136	A930016O22Rik	chr7	-	19418812	19421417	1214	protein_coding	RIKEN_cDNA_A930016O22_gene	3	18	11	9	16	5	15	17	0.131735	0.643431	0.469584	0.353694	0.711873	0.204105	0.614584	0.620766
ENSMUSG00000040706	7.3775	9.80276	7.82743	6.72261	11.7214	7.03394	2.37831	8.75971	4.77386	0.31783	0.30219	0.52541	Agmat	chr4	+	141746672	141759263	1407	protein_coding	agmatine_ureohydrolase_(agmatinase)	10	10	7	13	6	2	8	5	0.378881	0.308428	0.257836	0.440811	0.230334	0.070443	0.282816	0.157534
ENSMUSG00000040710	315.088	403.874	333.449	178.629	378.692	253.222	331.774	316.445	324.623	0.069489	0.72265	0.85696	St8sia4	chr1	-	95587682	95667571	10027	protein_coding	ST8_alpha-N-acetyl-neuraminide_alpha-28-sialyltransferase_4	412	426	186	420	216	279	289	340	2.1904	1.84368	0.961349	1.9984	1.16355	1.37891	1.43363	1.50316
ENSMUSG00000040711	332.171	608.751	480.604	358.219	383.2	192.261	199.778	194.904	239.648	1.0538	2.8204e-10	1.6462e-08	Sh3pxd2b	chr11	+	32347820	32428173	7413	protein_coding	SH3_and_PX_domains_2B	621	614	373	425	164	168	178	251	4.46576	3.59437	2.60768	2.73526	1.19495	1.1231	1.19436	1.50099
ENSMUSG00000040712	1334.9	1131.24	1259.43	1184.14	1290.26	1335.28	1662.44	1408.12	1408.29	-0.25	0.0095365	0.045507	Camta2	chr11	-	70669463	70688105	4632	protein_coding	calmodulin_binding_transcription_activator_2	1154	1609	1233	1431	1139	1398	1286	1475	13.2811	15.0742	13.7954	14.7392	13.2818	14.9569	13.8096	14.1163
ENSMUSG00000040713	2274.55	1640	1791.7	1604.78	1826.74	2715.1	2919.37	3047.29	2651.4	-0.70903	7.5813e-17	1.6626e-14	Creg1	chr1	+	165763746	165775308	2317	protein_coding	cellular_repressor_of_E1A-stimulated_genes_1	1673	2289	1671	2026	2316	2455	2783	2777	38.4917	42.8714	37.3757	41.7174	53.9901	52.5082	59.7442	53.1309
ENSMUSG00000040714	2.93047	1.96055	3.91372	1.92075	3.60659	7.03394	1.18915	0	3.81909	-0.016942	0.94933	NA	Klc3	chr7	-	19394437	19404104	1901	protein_coding	kinesin_light_chain_3	2	5	2	4	6	1	0	4	0.0560848	0.114139	0.0545239	0.100388	0.170479	0.0260687	0	0.0932772
ENSMUSG00000040717	284.132	363.682	381.979	305.399	343.528	208.673	175.995	210.233	283.567	0.62047	4.3414e-05	0.00056479	Il17rd	chr14	+	27039001	27107286	8220	protein_coding	interleukin_17_receptor_D	371	488	318	381	178	148	192	297	2.40602	2.5763	2.00491	2.21135	1.16963	0.892261	1.16182	1.6017
ENSMUSG00000040720	594.839	645.021	603.495	575.264	564.431	614.297	595.765	584.711	575.728	0.010813	0.90564	0.95476	1110037F02Rik	chr4	+	11485958	11550684	6571	protein_coding	RIKEN_cDNA_1110037F02_gene	658	771	599	626	524	501	534	603	5.33816	5.0918	4.72427	4.54513	4.30726	3.7784	4.04221	4.06802
ENSMUSG00000040721	202.774	143.12	132.284	244.895	155.985	181.71	292.532	238.702	232.965	-0.43091	0.027024	0.10018	Zfhx2	chr14	-	55060262	55092324	10397	protein_coding	zinc_finger_homeobox_2	146	169	255	173	155	246	218	244	0.748587	0.705386	1.27108	0.793856	0.80524	1.17254	1.04293	1.04035
ENSMUSG00000040722	272.198	299.964	273.96	283.31	315.576	235.637	243.776	225.563	299.799	0.2096	0.10541	0.26604	Scamp5	chr9	-	57441328	57468024	3190	protein_coding	secretory_carrier_membrane_protein_5	306	350	295	350	201	205	206	314	5.11362	4.7613	4.79259	5.23457	3.40335	3.18467	3.21207	4.36352
ENSMUSG00000040723	2565.57	2566.36	2745.86	2465.28	2723.88	2312.99	2486.52	2558.93	2664.77	0.065981	0.40656	0.62587	Rcsd1	chr1	-	165648945	165708094	2670	protein_coding	RCSD_domain_containing_1	2618	3508	2567	3021	1973	2091	2337	2791	52.2704	57.016	49.8257	53.9812	39.9133	38.8101	43.5368	46.3389
ENSMUSG00000040724	19.3475	18.6252	28.1788	2.88112	18.0329	24.6188	16.6481	29.564	16.2311	-0.19934	0.51391	0.71432	Kcna2	chr3	+	107101567	107106879	3456	protein_coding	potassium_voltage-gated_channel_shaker-related_subfamily_member_2	19	36	3	20	21	14	27	17	0.293074	0.45204	0.044987	0.276096	0.328206	0.20075	0.388596	0.218058
ENSMUSG00000040725	2001.56	2053.68	2129.06	1914.02	2010.67	1817.1	2262.96	1776.03	2048.94	0.035731	0.71357	0.85063	Hnrnpul1	chr7	-	25721498	25754730	3424	protein_coding	heterogeneous_nuclear_ribonucleoprotein_U-like_1	2095	2720	1993	2230	1550	1903	1622	2146	32.6173	34.4733	30.1657	31.0724	24.4512	27.5427	23.5627	27.7839
ENSMUSG00000040726	1.86326	4.90138	1.56549	0.960374	2.70494	0	0	0	4.77386	0.14483	0.50633	NA	Hesx1	chr14	+	27000362	27002329	1141	protein_coding	homeobox_gene_expressed_in_ES_cells	5	2	1	3	0	0	0	5	0.233605	0.0760663	0.0454207	0.125441	0	0	0	0.194259
ENSMUSG00000040728	0.93677	0	0.782743	4.80187	0	0	0	0	1.90955	0.092128	0.54949	NA	Esrp1	chr4	-	11331933	11386783	3864	protein_coding	epithelial_splicing_regulatory_protein_1	0	1	5	0	0	0	0	2	0	0.0112308	0.0670613	0	0	0	0	0.0229451
ENSMUSG00000040729	89.1124	80.3826	64.9677	116.205	128.034	82.0626	77.2949	79.9324	84.02	0.22985	0.27525	0.49542	AK129341	chr9	-	8076633	8134294	3647	protein_coding	cDNA_sequence_AK129341	82	83	121	142	70	65	73	88	1.1986	0.987621	1.71945	1.85762	1.03673	0.883241	0.995625	1.06966
ENSMUSG00000040731	2972.81	2555.58	3169.33	2973.32	3043.96	2994.11	2943.15	3058.24	3044.77	-0.035211	0.68003	0.83002	Eif4h	chr5	-	134619880	134639348	2425	protein_coding	eukaryotic_translation_initiation_factor_4H	2607	4049	3096	3376	2554	2475	2793	3189	57.3095	72.4576	66.165	66.4193	56.8867	50.5784	57.2886	58.2962
ENSMUSG00000040732	585.42	694.035	690.38	432.168	699.678	480.652	529.173	537.627	619.647	0.20106	0.18814	0.39077	Erg	chr16	-	95359169	95586593	3249	protein_coding	avian_erythroblastosis_virus_E-26_(v-ets)_oncogene_related	708	882	450	776	410	445	491	649	11.6167	11.7806	7.17798	11.395	6.8161	6.78754	7.51693	8.85508
ENSMUSG00000040734	908.706	656.785	802.312	896.028	647.383	1015.23	1195.1	971.233	1085.58	-0.48499	0.00010494	0.0011977	Ppp1r13l	chr7	+	19359749	19378533	3130	protein_coding	protein_phosphatase_1_regulatory_(inhibitor)_subunit_13_like	670	1025	933	718	866	1005	887	1137	11.4111	14.2111	15.4482	10.9442	14.9443	15.912	14.0957	16.1033
ENSMUSG00000040738	271.886	265.655	255.957	284.271	281.314	286.047	250.911	283.596	267.336	-0.00175	0.98774	0.99486	Ints8	chr4	-	11199158	11254258	3433	protein_coding	integrator_complex_subunit_8	271	327	296	312	244	211	259	280	4.20817	4.13354	4.46845	4.33595	3.83899	3.04586	3.75262	3.61561
ENSMUSG00000040740	2860.15	2306.59	2578.36	3386.28	2655.35	2554.49	3000.23	3393.29	3006.58	-0.12409	0.32912	0.55247	Slc25a34	chr4	-	141618824	141623821	2670	protein_coding	solute_carrier_family_25_member_34	2353	3294	3526	2945	2179	2523	3099	3149	46.9795	53.5378	68.44	52.6232	44.0806	46.8282	57.7323	52.2828
ENSMUSG00000040746	715.728	576.402	645.763	673.222	676.235	685.809	855.001	736.911	876.481	-0.28506	0.010314	0.048352	Rnf167	chr11	+	70647235	70651421	2250	protein_coding	ring_finger_protein_167	588	825	701	750	585	719	673	918	13.9313	15.9118	16.1464	15.9031	14.0435	15.8361	14.8779	18.0866
ENSMUSG00000040747	172.073	279.379	256.74	159.422	159.592	140.679	98.6997	159.865	122.211	0.62411	0.0022271	0.014692	Cd53	chr3	-	106758861	106790149	2802	protein_coding	CD53_antigen	285	328	166	177	120	83	146	128	5.42218	5.07988	3.07029	3.01376	2.31321	1.46795	2.59175	2.02507
ENSMUSG00000040749	53.4445	44.1124	61.054	51.8602	62.2136	50.4099	49.9444	60.223	47.7386	0.068075	0.74427	0.86911	Siah1b	chrX	-	164070705	164076493	1783	protein_coding	seven_in_absentia_1B	45	78	54	69	43	42	55	50	1.34542	1.89842	1.56957	1.8463	1.30262	1.16735	1.53433	1.24313
ENSMUSG00000040751	60.49	93.1262	70.4469	62.4243	62.2136	52.7545	34.4854	49.2734	59.1959	0.46988	0.031547	0.11198	Lat2	chr5	-	134600268	134615023	1505	protein_coding	linker_for_activation_of_T_cells_family_member_2	95	90	65	69	45	29	45	62	3.365	2.5951	2.23829	2.18734	1.61502	0.954912	1.48725	1.82622
ENSMUSG00000040752	655489	490370	574965	770934	520283	646973	834566	743502	662315	-0.27753	0.044461	0.14282	Myh6	chr14	-	54941921	54966927	6079	protein_coding	myosin_heavy_polypeptide_6_cardiac_muscle_alpha	500237	734551	802744	577036	551873	701816	679019	693689	4386.73	5243.7	6843.59	4528.71	4903.53	5721.28	5555.95	5058.6
ENSMUSG00000040759	6.12804	2.94083	7.04469	8.64336	2.70494	5.86161	4.75661	6.56979	10.5025	-0.16734	0.58387	0.76718	Cmtm5	chr14	+	54936470	54939256	869	protein_coding	CKLF-like_MARVEL_transmembrane_domain_containing_5	3	9	9	3	5	4	6	11	0.184034	0.449439	0.536738	0.164704	0.310779	0.228109	0.343432	0.561139
ENSMUSG00000040760	890.663	984.197	844.58	912.355	913.369	827.66	909.702	861.737	871.707	0.072124	0.40592	0.62519	Appl1	chr14	-	26918988	26971232	7642	protein_coding	adaptor_protein_phosphotyrosine_interaction_PH_domain_and_leucine_zipper_containing_1	1004	1079	950	1013	706	765	787	913	7.00365	6.12721	6.44252	6.3242	4.98998	4.96085	5.12244	5.29616
ENSMUSG00000040761	1144.52	1033.21	1104.45	1247.53	1104.52	1023.44	1418.66	1101.53	1122.81	-0.053344	0.64706	0.80877	Spen	chr4	-	141467890	141538597	12299	protein_coding	SPEN_homolog_transcriptional_regulator_(Drosophila)	1054	1411	1299	1225	873	1193	1006	1176	4.56844	4.97858	5.47367	4.75193	3.83395	4.80698	4.06852	4.23872
ENSMUSG00000040767	72.802	61.7574	79.0571	89.3147	91.968	82.0626	48.7553	56.9381	72.5627	0.26562	0.20325	0.40924	Snrnp25	chr11	+	32205415	32208984	821	protein_coding	small_nuclear_ribonucleoprotein_25_(U11/U12)	63	101	93	102	70	41	52	76	4.09067	5.33859	5.87055	5.92735	4.60528	2.47481	3.15042	4.10363
ENSMUSG00000040770	0.904506	0	3.13097	0.960374	0	0	0	2.18993	0.954773	0.032305	0.84911	NA	Il25	chr14	+	54932695	54935837	1064	protein_coding	interleukin_25	0	4	1	0	0	0	2	1	0	0.163142	0.0487077	0	0	0	0.0934969	0.0416635
ENSMUSG00000040771	323.465	276.438	269.264	262.182	306.56	338.801	371.016	407.327	356.13	-0.38828	0.00071118	0.0057917	Oard1	chr17	+	48410014	48417266	1324	protein_coding	O-acyl-ADP-ribose_deacylase_1	282	344	273	340	289	312	372	373	11.3543	11.2751	10.686	12.2516	11.7899	11.678	13.9754	12.4887
ENSMUSG00000040774	330.595	304.866	287.267	346.695	342.626	321.216	319.882	390.902	331.306	-0.087042	0.47504	0.68462	Cept1	chr3	-	106502260	106547802	2814	protein_coding	choline/ethanolaminephosphotransferase_1	311	367	361	380	274	269	357	347	5.89161	5.65966	6.64848	6.44263	5.2593	4.73729	6.31034	5.46642
ENSMUSG00000040775	0.225412	0	0	0	1.80329	0	0	0	0	0.034208	0.74285	NA	Gm9772	chr17	-	22006510	22007301	408	protein_coding	predicted_gene_9772	0	0	0	2	0	0	0	0	0	0	0	0.233869	0	0	0	0
ENSMUSG00000040782	1733.08	1677.25	1545.92	1551.96	1786.16	1655.32	2039.4	1853.77	1754.87	-0.15077	0.1117	0.27751	Rfwd2	chr1	+	159232326	159347580	5056	protein_coding	ring_finger_and_WD_repeat_domain_2	1711	1975	1616	1981	1412	1715	1693	1838	18.0402	16.9515	16.5643	18.6931	15.0844	16.8097	16.6555	16.1152
ENSMUSG00000040785	2591.97	2591.85	1977.21	2261.68	2434.45	2616.62	3485.41	2683.76	2684.82	-0.29604	0.013338	0.058451	Ttc3	chr16	+	94370618	94469222	7417	protein_coding	tetratricopeptide_repeat_domain_3	2644	2526	2355	2700	2232	2931	2451	2812	19.0034	14.7793	16.4552	17.3676	16.2543	19.5835	16.437	16.8068
ENSMUSG00000040794	94.9915	86.2643	108.019	78.7506	100.984	107.854	108.213	88.6921	81.1557	-0.033938	0.851	0.92742	C1qtnf4	chr2	+	90885860	90890525	1290	protein_coding	C1q_and_tumor_necrosis_factor_related_protein_4	88	138	82	112	92	91	81	85	3.63656	4.64235	3.2943	4.14221	3.85212	3.49586	3.12323	2.92097
ENSMUSG00000040795	98.5892	100.968	71.2296	153.66	78.4433	90.2688	83.2407	88.6921	122.211	0.055797	0.80356	0.90462	Iqcc	chr4	-	129615126	129619099	2639	protein_coding	IQ_motif_containing_C	103	91	160	87	77	70	81	128	2.08063	1.49641	3.1421	1.57284	1.57599	1.3145	1.5267	2.15015
ENSMUSG00000040797	57.9319	26.4674	54.792	45.1376	67.6235	48.0652	64.2142	86.5022	70.6532	-0.37641	0.12782	0.30332	Iqsec3	chr6	-	121372933	121473678	8093	protein_coding	IQ_motif_and_Sec7_domain_3	27	70	47	75	41	54	79	74	0.177849	0.37535	0.300973	0.442135	0.273638	0.330663	0.485541	0.40534
ENSMUSG00000040808	0.565136	0.980276	0.782743	0	1.80329	0	0	0	0.954773	0.1026	0.50012	NA	S100g	chrX	-	162961992	162964599	480	protein_coding	S100_calcium_binding_protein_G	1	1	0	2	0	0	0	1	0.11106	0.090408	0	0.198789	0	0	0	0.0923541
ENSMUSG00000040809	11.6601	18.6252	8.61018	7.68299	9.91812	17.5848	0	9.85468	21.005	-0.052439	0.86305	0.93375	Chil3	chr3	-	106147554	106167564	1539	protein_coding	chitinase-like_3	19	11	8	11	15	0	9	22	0.658131	0.310172	0.269396	0.341002	0.526446	0	0.290879	0.633697
ENSMUSG00000040811	683.673	632.278	669.246	691.469	731.236	674.085	719.437	653.694	697.939	-0.010591	0.90691	0.95559	Eml2	chr7	+	19176421	19206482	2765	protein_coding	echinoderm_microtubule_associated_protein_like_2	645	855	720	811	575	605	597	731	12.4355	13.419	13.4951	13.9936	11.2324	10.8433	10.7396	11.7198
ENSMUSG00000040812	41.5003	73.5207	42.2681	55.7017	35.1642	15.2402	48.7553	31.754	29.598	0.52835	0.051886	0.16013	Agbl2	chr2	+	90782727	90834437	4507	protein_coding	ATP/GTP_binding_protein-like_2	75	54	58	39	13	41	29	31	0.887097	0.519941	0.666929	0.412839	0.155796	0.450815	0.320051	0.30491
ENSMUSG00000040813	577.865	615.613	594.885	720.28	517.545	554.509	576.739	527.773	515.577	0.16474	0.15803	0.34964	Tex264	chr9	-	106658746	106685927	1896	protein_coding	testis_expressed_gene_264	628	760	750	574	473	485	482	540	17.6571	17.395	20.5004	14.4437	13.4749	12.6767	12.645	12.6256
ENSMUSG00000040818	386.685	468.572	385.11	395.674	396.725	345.835	367.448	364.623	369.497	0.17803	0.10126	0.25894	Dennd6a	chr14	+	26579578	26633394	5710	protein_coding	DENN/MADD_domain_containing_6A	478	492	412	440	295	309	333	387	4.46261	3.73919	3.73939	3.67638	2.79053	2.68179	2.90079	3.0045
ENSMUSG00000040820	231.807	201.937	258.305	128.69	233.527	220.397	285.397	232.132	294.07	-0.29226	0.11901	0.28988	Hlcs	chr16	-	94129195	94313563	5060	protein_coding	holocarboxylase_synthetase_(biotin-	206	330	134	259	188	240	212	308	2.17027	2.83016	1.37244	2.44204	2.00682	2.35051	2.08398	2.69835
ENSMUSG00000040822	131.333	129.396	128.37	114.284	143.362	96.1304	124.861	157.675	156.583	-0.052594	0.76624	0.88195	1700123O20Rik	chr14	+	54686171	54690742	1889	protein_coding	RIKEN_cDNA_1700123O20_gene	132	164	119	159	82	105	144	164	3.72511	3.76756	3.26478	4.01577	2.34468	2.7546	3.79175	3.84866
ENSMUSG00000040824	614.223	464.651	669.246	643.45	579.759	702.221	583.874	684.353	586.23	-0.11051	0.39699	0.61792	Snrpd2	chr7	+	19149722	19152735	613	protein_coding	small_nuclear_ribonucleoprotein_D2	474	855	670	643	599	491	625	614	41.2207	60.5276	56.644	50.0442	52.7798	39.6938	50.7141	44.4023
ENSMUSG00000040828	3.97336	3.9211	7.82743	6.72261	1.80329	3.51697	5.94576	1.09496	0.954773	0.26102	0.3609	NA	Catsperd	chr17	+	56628143	56664456	2565	protein_coding	catsper_channel_auxiliary_subunit_delta	4	10	7	2	3	5	1	1	0.0831324	0.169185	0.141433	0.0372003	0.0631736	0.0966016	0.0193919	0.0172826
ENSMUSG00000040829	100.9	121.554	141.677	168.065	103.689	79.7179	29.7288	93.072	69.6984	0.79102	0.00096437	0.0074354	Zmynd15	chr11	+	70459433	70466202	3696	protein_coding	zinc_finger_MYND-type_containing_15	124	181	175	115	68	25	85	73	1.78849	2.12517	2.45383	1.48446	0.993753	0.335205	1.14392	0.875565
ENSMUSG00000040836	43.346	75.4812	53.2265	50.8998	49.5906	22.2741	33.2963	21.8993	40.1005	0.76599	0.0017295	0.011884	Gpr161	chr1	+	165301863	165322930	3045	protein_coding	G_protein-coupled_receptor_161	77	68	53	55	19	28	20	42	1.34803	0.969102	0.902044	0.861745	0.337029	0.455693	0.326702	0.611448
ENSMUSG00000040840	58.8619	48.0335	66.5332	90.2751	55.9021	62.1331	39.242	59.1281	49.6482	0.25978	0.25592	0.47395	4930579G18Rik	chr14	+	54650511	54654607	968	antisense	RIKEN_cDNA_4930579G18_gene	49	85	94	62	53	33	54	52	2.69847	3.81058	5.03259	3.05576	2.95735	1.68943	2.77477	2.38136
ENSMUSG00000040841	296.266	263.694	345.19	253.539	259.674	330.595	337.719	284.691	295.025	-0.14207	0.2974	0.51985	Six5	chr7	+	19094594	19098549	3007	protein_coding	sine_oculis-related_homeobox_5	269	441	264	288	282	284	260	309	4.76888	6.36434	4.54998	4.56943	5.06544	4.68044	4.30079	4.55536
ENSMUSG00000040842	1251.81	1043.99	1196.03	1053.53	1168.53	1342.31	1611.3	1259.21	1339.55	-0.30544	0.0029728	0.018499	Szrd1	chr4	-	141113001	141139775	3244	protein_coding	SUZ_RNA_binding_domain_containing_1	1065	1528	1097	1296	1145	1355	1150	1403	17.5011	20.4405	17.5253	19.0602	19.0645	20.6995	17.633	19.1723
ENSMUSG00000040843	646.175	572.481	606.626	537.809	677.137	717.461	677.817	711.727	668.341	-0.20644	0.040613	0.13434	Tiprl	chr1	-	165214922	165236943	1744	protein_coding	TIP41_TOR_signalling_pathway_regulator-like_(S._cerevisiae)	584	775	560	751	612	570	650	700	17.8511	19.2843	16.6411	20.5446	18.9542	16.1968	18.5385	17.793
ENSMUSG00000040848	1018.18	1151.82	1118.54	761.576	1140.58	1132.46	944.187	858.452	1037.84	0.067068	0.63325	0.80008	Sft2d2	chr1	-	165174341	165194433	5526	protein_coding	SFT2_domain_containing_2	1175	1429	793	1265	966	794	784	1087	11.3351	11.222	7.43706	10.9215	9.44208	7.12052	7.0569	8.72
ENSMUSG00000040850	6953.37	7020.73	4714.46	6564.15	6115.87	7114.83	8394.23	8363.34	7339.34	-0.33991	0.00541	0.029692	Psme4	chr11	+	30771726	30880361	6491	protein_coding	proteasome_(prosome_macropain)_activator_subunit_4	7162	6023	6835	6783	6069	7059	7638	7687	58.8193	40.267	54.5715	49.8556	50.5018	53.8931	58.5298	52.498
ENSMUSG00000040852	244.225	336.235	275.526	241.054	380.495	180.538	196.21	164.245	179.497	0.72176	4.1288e-06	7.5815e-05	Plekhh2	chr17	+	84511895	84622142	6886	protein_coding	pleckstrin_homology_domain_containing_family_H_(with_MyTH4_domain)_member_2	343	352	251	422	154	165	150	188	2.65537	2.21832	1.88906	2.92381	1.20797	1.18746	1.08351	1.21029
ENSMUSG00000040855	77.306	83.3234	105.67	26.8905	74.8367	80.8903	101.078	64.6029	81.1557	-0.12906	0.62065	0.79092	Reps2	chrX	-	162411954	162643649	7675	protein_coding	RALBP1_associated_Eps_domain_containing_protein_2	85	135	28	83	69	85	59	85	0.590389	0.763314	0.189068	0.515945	0.485593	0.548836	0.382369	0.490951
ENSMUSG00000040856	2.80281	0.980276	0	1.92075	9.91812	4.68929	0	1.09496	3.81909	0.070093	0.76408	NA	Dlk1	chr12	+	109452823	109463336	4653	protein_coding	delta-like_1_homolog_(Drosophila)	1	0	2	11	4	0	1	4	0.0114568	0	0.0222759	0.112788	0.0464332	0	0.01069	0.0381087
ENSMUSG00000040857	581.501	580.323	659.853	746.21	554.513	538.096	505.39	486.164	581.457	0.25602	0.033549	0.11686	Erf	chr7	-	25242561	25250761	3505	protein_coding	Ets2_repressor_factor	592	843	777	615	459	425	444	609	9.00391	10.4373	11.4887	8.37125	7.07337	6.00901	6.30092	7.70241
ENSMUSG00000040859	985.956	874.406	864.931	1023.76	896.237	969.511	1095.21	1007.37	1156.23	-0.20396	0.038639	0.12928	Bsdc1	chr4	+	129461581	129488498	3025	protein_coding	BSD_domain_containing_1	892	1105	1066	994	827	921	920	1211	15.7194	15.852	18.263	15.6771	14.7666	15.0882	15.1276	17.7466
ENSMUSG00000040860	134.353	98.0276	134.632	178.629	119.919	128.955	101.078	159.865	153.718	-0.031567	0.87316	0.93878	Crocc	chr4	-	141016637	141060550	6582	protein_coding	ciliary_rootlet_coiled-coil_rootletin	100	172	186	133	110	85	146	161	0.809915	1.13401	1.46452	0.964045	0.902685	0.639975	1.10333	1.08434
ENSMUSG00000040865	734.546	685.213	707.6	889.306	812.384	597.884	789.597	748.956	645.426	0.14716	0.23815	0.45335	Ino80d	chr1	-	62958418	63114667	13675	protein_coding	INO80_complex_subunit_D	699	904	926	901	510	664	684	676	2.72488	2.86873	3.50932	3.14341	2.01439	2.40626	2.48793	2.19138
ENSMUSG00000040867	14.4503	22.5463	19.5686	19.2075	16.2296	19.9295	1.18915	5.47482	11.4573	0.53778	0.08034	0.21968	Begain	chr12	-	109032187	109068217	2707	protein_coding	brain-enriched_guanylate_kinase-associated	23	25	20	18	17	1	5	12	0.452936	0.400774	0.382896	0.31724	0.339205	0.0183068	0.0918736	0.196513
ENSMUSG00000040875	46.8883	43.1321	52.4438	45.1376	31.5576	44.5483	61.8359	44.8935	51.5577	-0.195	0.38667	0.60835	Osbpl10	chr9	+	114978569	115232225	2766	protein_coding	oxysterol_binding_protein-like_10	44	67	47	35	38	52	41	54	0.848004	1.05116	0.880613	0.603697	0.74205	0.93165	0.737294	0.865444
ENSMUSG00000040877	76.7349	64.6982	87.6673	74.9091	65.8202	87.9242	74.9166	77.7425	80.2009	-0.11365	0.53646	0.73136	Wdr25	chr12	+	108894272	109028452	4229	protein_coding	WD_repeat_domain_25	66	112	78	73	75	63	71	84	0.831962	1.14929	0.955864	0.823547	0.957911	0.738252	0.835083	0.88052
ENSMUSG00000040883	573.746	452.887	560.444	527.245	500.414	487.686	632.629	800.419	628.24	-0.30234	0.033736	0.11735	Tmem205	chr9	-	21921010	21927535	862	protein_coding	transmembrane_protein_205	462	716	549	555	416	532	731	658	28.5714	36.0457	33.0069	30.7177	26.0668	30.5848	42.1812	33.8389
ENSMUSG00000040888	238.109	214.68	279.439	251.618	200.166	206.329	240.209	273.741	238.693	-0.017601	0.90458	0.95418	Gfer	chr17	-	24693191	24696156	1775	protein_coding	growth_factor_erv1_(S._cerevisiae)-like_(augmenter_of_liver_regeneration)	219	357	262	222	176	202	250	250	6.57723	8.72806	7.64966	5.96703	5.35569	5.63968	7.00568	6.24366
ENSMUSG00000040891	0.477295	0.980276	0.782743	0.960374	0	0	0	1.09496	0	0.06463	0.65597	NA	Foxa3	chr7	-	19013282	19023538	2037	protein_coding	forkhead_box_A3	1	1	1	0	0	0	1	0	0.0261702	0.0213038	0.0254418	0	0	0	0.0244184	0
ENSMUSG00000040896	441.785	302.905	414.854	363.021	342.626	494.72	582.685	510.253	523.215	-0.54345	7.1656e-06	0.00012168	Kcnd3	chr3	+	105452330	105674002	7169	protein_coding	potassium_voltage-gated_channel_Shal-related_family_member_3	309	530	378	380	422	490	466	548	2.29772	3.20823	2.73258	2.52888	3.17947	3.38719	3.23323	3.38859
ENSMUSG00000040899	0.0978429	0	0.782743	0	0	0	0	0	0	0.012924	0.90135	NA	Ccr6	chr17	+	8236043	8257127	1755	protein_coding	chemokine_(C-C_motif)_receptor_6	0	1	0	0	0	0	0	0	0	0.024727	0	0	0	0	0	0
ENSMUSG00000040907	13.8357	27.4477	7.82743	15.366	9.91812	24.6188	4.75661	5.47482	15.2764	0.1293	0.67468	0.8267	Atp1a3	chr7	-	24978167	25005957	3895	protein_coding	ATPase_Na+/K+_transporting_alpha_3_polypeptide	28	10	16	11	21	4	5	16	0.38322	0.111414	0.212888	0.134738	0.291215	0.0508926	0.0638515	0.1821
ENSMUSG00000040913	231.136	217.621	217.603	244.895	188.444	252.049	265.181	262.791	200.502	-0.16348	0.24491	0.46136	Fbxw4	chr19	-	45578254	45660312	2068	protein_coding	F-box_and_WD-40_domain_protein_4	222	278	255	209	215	223	240	210	5.72269	5.83368	6.39041	4.82169	5.61551	5.34387	5.77257	4.50159
ENSMUSG00000040918	220.012	219.582	189.424	224.727	211.887	201.639	193.832	280.311	238.693	-0.1093	0.45635	0.66731	Slc19a2	chr1	+	164249046	164265385	3571	protein_coding	solute_carrier_family_19_(thiamine_transporter)_member_2	224	242	234	235	172	163	256	250	3.34392	2.94085	3.39598	3.13965	2.6016	2.26204	3.56582	3.10347
ENSMUSG00000040919	1.74452	1.96055	6.26195	0	3.60659	1.17232	0	0	0.954773	0.31749	0.1516	NA	4930505A04Rik	chr11	-	30426006	30471827	990	protein_coding	RIKEN_cDNA_4930505A04_gene	2	8	0	4	1	0	0	1	0.107694	0.350673	0	0.192765	0.054559	0	0	0.0447778
ENSMUSG00000040928	371.947	320.55	425.03	370.704	412.053	395.073	362.692	351.484	337.99	0.078048	0.52446	0.72221	S100pbp	chr4	-	129148005	129189727	4426	protein_coding	S100P_binding_protein	327	543	386	457	337	305	321	354	3.93853	5.32398	4.51976	4.92616	4.11263	3.415	3.60747	3.5456
ENSMUSG00000040929	94.1972	111.751	84.5363	123.888	107.296	73.8563	86.8081	76.6475	88.7939	0.34929	0.051065	0.15817	Rfx3	chr19	-	27761721	28011166	9146	protein_coding	regulatory_factor_X_3_(influences_HLA_class_II_expression)	114	108	129	119	63	73	70	93	0.664463	0.512437	0.730967	0.620754	0.372058	0.395543	0.380694	0.450764
ENSMUSG00000040936	11.2155	20.5858	7.82743	20.1678	12.6231	4.68929	2.37831	10.9496	10.5025	0.55079	0.073613	0.20613	Ulk4	chr9	-	120960268	121277197	4629	protein_coding	unc-51-like_kinase_4	21	10	21	14	4	2	10	11	0.241841	0.0937478	0.23511	0.144293	0.0466739	0.0214114	0.107454	0.105342
ENSMUSG00000040938	11.9283	4.90138	12.5239	10.5641	10.8198	9.37858	24.9722	9.85468	12.412	-0.29918	0.32743	0.55095	Slc16a11	chr11	+	70212752	70216417	1938	protein_coding	solute_carrier_family_16_(monocarboxylic_acid_transporters)_member_11	5	16	11	12	8	21	9	13	0.137535	0.358273	0.294156	0.295414	0.222966	0.536991	0.230992	0.297363
ENSMUSG00000040940	1221.9	1223.38	1255.52	1532.76	1118.04	1144.19	1047.64	1192.42	1261.25	0.1373	0.22629	0.43909	Arhgef1	chr7	+	24902912	24926592	4243	protein_coding	Rho_guanine_nucleotide_exchange_factor_(GEF)_1	1248	1604	1596	1240	976	881	1089	1321	15.6797	16.4051	19.4939	13.9429	12.4245	10.2897	12.7663	13.8015
ENSMUSG00000040943	598.332	590.126	641.067	630.005	609.513	576.783	561.28	579.236	598.642	0.091347	0.29253	0.51391	Tet2	chr3	-	133463679	133544390	9179	protein_coding	tet_methylcytosine_dioxygenase_2	602	819	656	676	492	472	529	627	3.49622	3.87201	3.7038	3.51362	2.89515	2.54829	2.86661	3.0281
ENSMUSG00000040945	596.176	707.759	721.689	582.947	589.677	599.057	535.119	500.399	532.763	0.25543	0.024343	0.092359	Rcc2	chr4	+	140700541	140723220	3999	protein_coding	regulator_of_chromosome_condensation_2	722	922	607	654	511	450	457	558	9.62461	10.0052	7.86641	7.80243	6.90194	5.57652	5.68426	6.18558
ENSMUSG00000040950	274.87	223.503	248.912	57.6224	243.445	371.626	367.448	409.517	276.884	-0.57447	0.050192	0.15622	Mgl2	chr11	+	70130329	70137550	1635	protein_coding	macrophage_galactose_N-acetyl-galactosamine_specific_lectin_2	228	318	60	270	317	309	374	290	7.43386	8.44029	1.90183	7.87861	10.4723	9.36575	11.3779	7.86281
ENSMUSG00000040952	1696.1	1379.25	1671.94	1838.15	1720.34	1868.68	1541.14	1919.47	1629.8	-0.07152	0.52877	0.72484	Rps19	chr7	+	24884371	24889806	2657	protein_coding	ribosomal_protein_S19	1407	2136	1914	1908	1594	1296	1753	1707	28.2293	34.8865	37.3327	34.2602	32.404	24.1721	32.817	28.48
ENSMUSG00000040957	166.472	179.39	197.251	185.352	178.526	141.851	162.914	134.681	151.809	0.30953	0.022285	0.086661	Cables1	chr18	+	11839220	11945627	3391	protein_coding	CDK5_and_Abl_enzyme_substrate_1	183	252	193	198	121	137	123	159	2.87687	3.22493	2.94964	2.78574	1.92734	2.00214	1.80421	2.07858
ENSMUSG00000040963	9.40988	16.6647	7.82743	0	10.8198	9.37858	4.75661	15.3295	10.5025	-0.072058	0.81059	0.90762	Asgr2	chr11	+	70092644	70106187	1373	protein_coding	asialoglycoprotein_receptor_2	17	10	0	12	8	4	14	11	0.660048	0.316066	0	0.416979	0.314718	0.144375	0.507185	0.355156
ENSMUSG00000040964	1494.51	1296.9	1530.26	1299.39	1329.03	1766.69	1794.43	1458.49	1480.85	-0.24419	0.020137	0.080294	Arhgef10l	chr4	-	140514485	140666012	4531	protein_coding	Rho_guanine_nucleotide_exchange_factor_(GEF)_10-like	1323	1955	1353	1474	1507	1509	1332	1551	15.5655	18.7241	15.4754	15.5205	17.9647	16.5043	14.6224	15.1745
ENSMUSG00000040966	0.361928	0.980276	0	0.960374	0	0	0	0	0.954773	0.017798	0.88368	NA	Slc22a2	chr17	+	12584189	12628465	2115	protein_coding	solute_carrier_family_22_(organic_cation_transporter)_member_2	1	0	1	0	0	0	0	1	0.025205	0	0.0245035	0	0	0	0	0.0209598
ENSMUSG00000040972	2.83899	0.980276	6.26195	0	1.80329	9.37858	2.37831	0	1.90955	-0.10074	0.67162	NA	Igsf21	chr4	-	140026846	140246784	1979	protein_coding	immunoglobulin_superfamily_member_21	1	8	0	2	8	2	0	2	0.0269372	0.175425	0	0.0482156	0.218346	0.0500825	0	0.0448004
ENSMUSG00000040978	23.6985	20.5858	20.3513	18.2471	19.8362	30.4804	34.4854	13.1396	32.4623	-0.34943	0.20513	0.41158	Gm11992	chr11	+	9048594	9069356	2400	protein_coding	predicted_gene_11992	21	26	19	22	26	29	12	34	0.46645	0.470122	0.410281	0.437336	0.585145	0.598809	0.248702	0.628008
ENSMUSG00000040985	8.82083	4.90138	1.56549	5.76224	9.01647	14.0679	11.8915	10.9496	12.412	-0.62267	0.043202	0.14016	Sun3	chr11	-	9016054	9048991	1205	protein_coding	Sad1_and_UNC84_domain_containing_3	5	2	6	10	12	10	10	13	0.221198	0.0720263	0.25805	0.395928	0.537893	0.411258	0.412783	0.478249
ENSMUSG00000040987	103.927	95.0867	92.3637	169.986	93.7713	94.9581	101.078	88.6921	95.4773	0.2135	0.29999	0.52308	Mill2	chr7	+	18839966	18858654	1121	protein_coding	MHC_I_like_leukocyte_2	97	118	177	104	81	85	81	100	4.61279	4.56798	8.18289	4.4262	3.90284	3.75764	3.59408	3.9545
ENSMUSG00000040990	2488.45	2397.75	2321.62	2110.9	2502.07	2678.76	2751.7	2777.92	2366.88	-0.17614	0.04837	0.15225	Sh3kbp1	chrX	+	159627272	159978069	7317	protein_coding	SH3-domain_kinase_binding_protein_1	2446	2966	2198	2775	2285	2314	2537	2479	17.8205	17.5908	15.568	18.0939	16.8677	15.6723	17.2463	15.019
ENSMUSG00000040997	1198.51	1367.48	1252.39	1302.27	1211.81	1130.12	1290.23	985.468	1048.34	0.19957	0.051289	0.15869	Abhd4	chr14	+	54254129	54269169	2661	protein_coding	abhydrolase_domain_containing_4	1395	1600	1356	1344	964	1085	900	1098	27.9465	26.0929	26.4091	24.0967	19.5674	20.2063	16.8231	18.2917
ENSMUSG00000040998	42.359	36.2702	35.2235	15.366	68.5252	67.9947	20.2156	20.8043	74.4723	-0.14435	0.63305	0.79996	Npnt	chr3	-	132881745	132950291	4619	protein_coding	nephronectin	37	45	16	76	58	17	19	78	0.427023	0.422778	0.179519	0.784999	0.678237	0.182391	0.204604	0.74859
ENSMUSG00000041000	35.7084	54.8954	41.4854	27.8508	44.1807	35.1697	48.7553	14.2345	19.0955	0.37344	0.18448	0.38608	Trim62	chr4	+	128883580	128911328	3752	protein_coding	tripartite_motif-containing_62	56	53	29	49	30	41	13	20	0.795651	0.613001	0.400566	0.62307	0.431877	0.54153	0.172341	0.236301
ENSMUSG00000041012	194.381	124.495	149.504	120.047	83.8532	260.256	278.262	277.026	261.608	-1.0814	2.8987e-11	2.1189e-09	Cmtm8	chr9	-	114789345	114844152	1064	protein_coding	CKLF-like_MARVEL_transmembrane_domain_containing_8	127	191	125	93	222	234	253	274	6.36297	7.79004	6.08846	4.17008	11.2697	10.8987	11.8274	11.4158
ENSMUSG00000041014	0.0978429	0	0.782743	0	0	0	0	0	0	0.012924	0.90135	NA	Nrg3	chr14	-	38368952	39473088	4011	protein_coding	neuregulin_3	0	1	0	0	0	0	0	0	0	0.0108192	0	0	0	0	0	0
ENSMUSG00000041020	19.7588	31.3688	21.1341	19.2075	12.6231	39.859	11.8915	7.66475	14.3216	0.11295	0.71104	0.84894	Map7d2	chrX	+	159414572	159498757	3670	protein_coding	MAP7_domain_containing_2	32	27	20	14	34	10	7	15	0.464816	0.319261	0.282425	0.181997	0.500397	0.135032	0.0948726	0.181185
ENSMUSG00000041025	123.893	138.219	161.245	139.254	132.542	116.06	112.969	88.6921	102.161	0.41653	0.0083919	0.041145	Iffo2	chr4	+	139530548	139620382	5716	protein_coding	intermediate_filament_family_orphan_2	141	206	145	147	99	95	81	107	1.315	1.56395	1.31466	1.22695	0.935502	0.823632	0.704858	0.82983
ENSMUSG00000041028	10845.6	8673.48	9515.81	10077.2	10864.8	11526.3	11708.4	13025.7	11373.3	-0.27733	0.0022658	0.01489	Ghitm	chr14	-	37120444	37135322	2953	protein_coding	growth_hormone_inducible_transmembrane_protein	8848	12157	10493	12050	9832	9846	11896	11912	159.727	178.653	184.152	194.683	179.837	165.234	200.376	178.821
ENSMUSG00000041035	178.482	177.43	173.769	200.718	143.362	223.914	189.075	162.055	157.537	-0.068081	0.67121	0.82427	Dpcd	chr19	+	45560615	45579763	1345	protein_coding	deleted_in_primary_ciliary_dyskinesia	181	222	209	159	191	159	148	165	7.17387	7.16273	8.0531	5.63999	7.6703	5.85837	5.47329	5.43825
ENSMUSG00000041037	784.274	836.175	860.235	588.709	762.793	717.461	963.214	736.911	808.692	-0.077041	0.57685	0.76271	Irgq	chr7	+	24530648	24538599	6123	protein_coding	immunity-related_GTPase_family_Q	853	1099	613	846	612	810	673	847	7.42647	7.789	5.18842	6.59188	5.39869	6.55575	5.46713	6.13221
ENSMUSG00000041040	588.152	487.197	532.265	880.663	510.332	413.83	645.71	594.566	640.652	0.063191	0.73185	0.86185	Fam117b	chr1	+	59913006	59985346	5532	protein_coding	family_with_sequence_similarity_117_member_B	497	680	917	566	353	543	543	671	4.7893	5.33427	8.59066	4.88132	3.44663	4.86429	4.88232	5.37697
ENSMUSG00000041044	0.246487	0	0.782743	0	0	0	1.18915	0	0	-0.0083591	0.9361	NA	Lrit1	chr14	+	37054830	37064946	4325	protein_coding	leucine-rich_repeat_immunoglobulin-like_and_transmembrane_domains_1	0	1	0	0	0	1	0	0	0	0.0100337	0	0	0	0.0114582	0	0
ENSMUSG00000041046	58.7016	67.639	60.2712	35.5338	52.2955	58.6161	64.2142	68.9827	62.0602	-0.19998	0.35392	0.5777	Ramp3	chr11	+	6658521	6677475	1333	protein_coding	receptor_(calcitonin)_activity_modifying_protein_3	69	77	37	58	50	54	63	65	2.75941	2.50674	1.4385	2.07588	2.02601	2.00755	2.35082	2.16163
ENSMUSG00000041052	0.772863	1.96055	0.782743	0	0	2.34465	0	1.09496	0	-0.023881	0.88369	NA	Slc7a13	chr4	+	19818725	19842218	2141	protein_coding	solute_carrier_family_7_(cationic_amino_acid_transporter_y+_system)_member_13	2	1	0	0	2	0	1	0	0.0497979	0.020269	0	0	0.0504562	0	0.0232323	0
ENSMUSG00000041057	551.518	516.605	471.994	547.413	560.824	550.992	626.683	615.37	522.261	-0.13838	0.19627	0.40108	Wdr43	chr17	+	71616215	71659031	3450	protein_coding	WD_repeat_domain_43	527	603	570	622	470	527	562	547	8.14308	7.58484	8.56239	8.60151	7.35835	7.56996	8.10263	7.02855
ENSMUSG00000041058	2034.79	2140.92	1632.02	1690.26	2067.48	1876.89	2490.09	2178.98	2201.71	-0.20781	0.083589	0.22603	Wwp1	chr4	-	19608303	19708993	6440	protein_coding	WW_domain_containing_E3_ubiquitin_protein_ligase_1	2184	2085	1760	2293	1601	2094	1990	2306	18.0786	14.0497	14.1634	16.9872	13.4279	16.1136	15.3701	15.8734
ENSMUSG00000041062	0.549998	0	0	0.960374	0	2.34465	0	1.09496	0	-0.082907	0.53975	NA	Mslnl	chr17	+	25736040	25748330	2628	protein_coding	mesothelin-like	0	0	1	0	2	0	1	0	0	0	0.0197203	0	0.0411061	0	0.0189271	0
ENSMUSG00000041064	13.7508	43.1321	21.1341	14.4056	24.3445	3.51697	2.37831	1.09496	0	1.6976	3.5667e-08	1.2034e-06	Pif1	chr9	+	65587160	65595967	3897	protein_coding	PIF1_5'-to-3'_DNA_helicase_homolog_(S._cerevisiae)	44	27	15	27	3	2	1	0	0.601894	0.300664	0.19948	0.33055	0.0415808	0.0254332	0.0127638	0
ENSMUSG00000041073	39.2926	43.1321	61.8367	32.6527	42.3774	26.9634	51.1336	14.2345	42.01	0.30641	0.26807	0.48781	Nacad	chr11	-	6597823	6606053	4892	protein_coding	NAC_alpha_domain_containing	44	79	34	47	23	43	13	44	0.479472	0.700791	0.36019	0.458369	0.253947	0.435596	0.13218	0.398716
ENSMUSG00000041075	299.31	334.274	326.404	319.804	280.412	343.49	319.882	212.423	257.789	0.14535	0.33989	0.56414	Fzd7	chr1	+	59482424	59486955	4532	protein_coding	frizzled_homolog_7_(Drosophila)	341	417	333	311	293	269	194	270	4.01109	3.99295	3.80797	3.27396	3.49204	2.94147	2.12922	2.64102
ENSMUSG00000041078	0.234713	0	0.782743	0	0	0	0	1.09496	0	-0.0083591	0.9361	NA	Grid1	chr14	+	34819825	35583379	6003	protein_coding	glutamate_receptor_ionotropic_delta_1	0	1	0	0	0	0	1	0	0	0.00722902	0	0	0	0	0.00828591	0
ENSMUSG00000041079	117.598	149.982	130.718	97.9581	106.394	91.4412	135.563	116.066	112.663	0.081615	0.65552	0.81475	Rwdd2b	chr16	-	87433407	87440573	2009	protein_coding	RWD_domain_containing_2B	153	167	102	118	78	114	106	118	4.05984	3.60732	2.63123	2.80224	2.09709	2.81207	2.62443	2.60375
ENSMUSG00000041084	553.143	611.692	566.706	506.117	554.513	522.856	537.497	574.856	550.904	0.033211	0.73529	0.86392	Ostc	chr3	-	130695921	130709444	1058	protein_coding	oligosaccharyltransferase_complex_subunit	624	724	527	615	446	452	525	577	31.441	29.6962	25.8145	27.7327	22.7694	21.1716	24.6821	24.1762
ENSMUSG00000041096	376.077	361.722	354.583	517.641	339.019	365.765	332.963	386.522	350.402	0.12299	0.39743	0.61817	Tspyl2	chrX	-	152336852	152342425	2804	protein_coding	TSPY-like_2	369	453	539	376	312	280	353	367	7.01529	7.01081	9.96208	6.39754	6.01005	4.94859	6.26189	5.80211
ENSMUSG00000041112	312.496	457.789	319.359	286.191	331.806	266.117	256.857	271.551	310.301	0.31232	0.040658	0.1344	Elmo1	chr13	+	20090596	20606528	3748	protein_coding	engulfment_and_cell_motility_1	467	408	298	368	227	216	248	325	6.64224	4.72399	4.12056	4.68437	3.27136	2.85599	3.29125	3.84398
ENSMUSG00000041115	1274.85	1254.75	1261.78	1155.33	1300.18	1263.76	1470.98	1230.74	1261.25	-0.069841	0.44023	0.65393	Iqsec2	chrX	+	152144268	152225236	6017	protein_coding	IQ_motif_and_Sec7_domain_2	1280	1612	1203	1442	1078	1237	1124	1321	11.3404	11.6261	10.3616	11.4337	9.67699	10.1881	9.2917	9.73241
ENSMUSG00000041117	273.676	331.333	424.247	305.399	297.544	219.224	185.508	211.328	214.824	0.66934	3.2721e-06	6.2233e-05	Ccdc8	chr7	+	16992708	16997516	4809	protein_coding	coiled-coil_domain_containing_8	338	542	318	330	187	156	193	225	3.74679	4.89094	3.42698	3.27388	2.10033	1.60758	1.99623	2.07408
ENSMUSG00000041119	72.4932	97.0473	104.888	74.9091	70.3285	66.8224	47.5661	37.2288	81.1557	0.47741	0.037792	0.12739	Pde9a	chr17	+	31386234	31476310	2065	protein_coding	phosphodiesterase_9A	99	134	78	78	57	40	34	85	2.55572	2.816	1.95755	1.8021	1.49093	0.959935	0.818969	1.82472
ENSMUSG00000041120	516.552	672.469	696.642	846.089	634.76	397.417	269.938	262.791	352.311	1.0799	3.6088e-13	4.1969e-11	Nbl1	chr4	-	139082284	139092993	1793	protein_coding	neuroblastoma_suppression_of_tumorigenicity_1	686	890	881	704	339	227	240	369	20.3958	21.5406	25.4645	18.7325	10.2122	6.27404	6.65794	9.12313
ENSMUSG00000041124	1149.1	1169.47	1041.83	916.196	1084.68	1167.63	1348.5	1247.16	1217.34	-0.23522	0.01784	0.073282	Msantd4	chr9	+	4383535	4386861	2731	protein_coding	Myb/SANT-like_DNA-binding_domain_containing_4_with_coiled-coils	1193	1331	954	1203	996	1134	1139	1275	23.2871	21.1497	18.1036	21.0159	19.6988	20.5775	20.7449	20.696
ENSMUSG00000041126	850.27	861.662	804.66	675.143	832.22	975.372	979.862	846.407	826.833	-0.18592	0.090501	0.23891	H2afv	chr11	-	6427229	6444443	1633	protein_coding	H2A_histone_family_member_V	879	1028	703	923	832	824	773	866	28.6946	27.3184	22.3105	26.9661	27.5194	25.0059	23.5452	23.5087
ENSMUSG00000041130	492.975	439.164	538.527	573.343	514.84	460.723	469.715	494.924	452.562	0.13387	0.22386	0.43597	Zfp598	chr17	+	24669752	24682015	3286	protein_coding	zinc_finger_protein_598	448	688	597	571	393	395	452	474	7.26788	9.08592	9.41556	8.29033	6.45991	5.95705	6.84195	6.39453
ENSMUSG00000041132	55.834	63.7179	59.4885	111.403	43.2791	60.9608	23.7831	44.8935	39.1457	0.53941	0.042458	0.13853	N4bp2l1	chr5	-	150571643	150594525	1906	protein_coding	NEDD4_binding_protein_2-like_1	65	76	116	48	52	20	41	41	1.81798	1.73037	3.15409	1.20149	1.47361	0.520007	1.06997	0.953583
ENSMUSG00000041133	1169.54	1407.68	1110.71	1086.18	1091.89	1137.15	1333.04	1017.22	1172.46	0.010708	0.92814	0.96596	Smc1a	chrX	+	152016428	152062694	4691	protein_coding	structural_maintenance_of_chromosomes_1A	1436	1419	1131	1211	970	1121	929	1228	16.3187	13.127	12.495	12.3164	11.1688	11.8425	9.85052	11.6046
ENSMUSG00000041134	852.589	682.272	769.437	914.276	719.514	786.628	1110.67	939.479	898.441	-0.26285	0.041545	0.13656	Cyyr1	chr16	-	85421533	85553397	5464	protein_coding	cysteine_and_tyrosine-rich_protein_1	696	983	952	798	671	934	858	941	6.79041	7.80712	9.02954	6.9678	6.63305	8.47106	7.81062	7.63443
ENSMUSG00000041135	121.596	131.357	127.587	145.016	95.5746	120.749	112.969	118.256	121.256	0.070447	0.67002	0.82358	Ripk2	chr4	-	16122733	16163647	2804	protein_coding	receptor_(TNFRSF)-interacting_serine-threonine_kinase_2	134	163	151	106	103	95	108	127	2.54756	2.52265	2.79086	1.80356	1.98409	1.67899	1.91582	2.00781
ENSMUSG00000041138	0.951943	0	1.56549	2.88112	0.901647	1.17232	0	1.09496	0	0.12552	0.50803	NA	Nme8	chr13	-	19645078	19697794	2122	protein_coding	NME/NM23_family_member_8	0	2	3	1	1	0	1	0	0	0.0409009	0.0732681	0.0224832	0.025454	0	0.0234403	0
ENSMUSG00000041141	0.97411	1.96055	0.782743	0	2.70494	2.34465	0	0	0	0.106	0.54865	NA	Pnmal1	chr7	+	16959795	16962319	1686	protein_coding	PNMA-like_1	2	1	0	3	2	0	0	0	0.0632368	0.0257389	0	0.0848921	0.0640728	0	0	0
ENSMUSG00000041143	299.012	304.866	321.708	376.466	271.396	243.843	299.666	293.45	280.703	0.17941	0.1797	0.37976	Tmco4	chr4	+	138972888	139059171	3318	protein_coding	transmembrane_and_coiled-coil_domains_4	311	411	392	301	208	252	268	294	4.99668	5.37543	6.12278	4.32806	3.38601	3.7638	4.0176	3.92797
ENSMUSG00000041144	59.0428	68.6193	64.9677	79.711	69.4268	57.4438	38.0529	41.6086	52.5125	0.49983	0.014651	0.063071	Dnah7b	chr1	+	46066315	46373546	12314	protein_coding	dynein_axonemal_heavy_chain_7B	70	83	83	77	49	32	38	55	0.303037	0.292501	0.349316	0.298329	0.214931	0.128781	0.153495	0.197998
ENSMUSG00000041147	75.5071	91.1656	93.9292	72.028	83.8532	82.0626	57.0793	65.6979	58.2411	0.33746	0.078124	0.21541	Brca2	chr5	+	150522630	150569746	10724	protein_coding	breast_cancer_2	93	120	75	93	70	48	60	61	0.4623	0.485593	0.362446	0.413742	0.352568	0.221813	0.278294	0.252157
ENSMUSG00000041153	178.468	153.903	176.117	216.084	155.083	157.091	149.833	220.088	199.547	-0.04952	0.76971	0.88435	Osgin2	chr4	-	15997121	16013888	3432	protein_coding	oxidative_stress_induced_growth_inhibitor_family_member_2	157	225	225	172	134	126	201	209	2.43865	2.84501	3.39762	2.39103	2.10891	1.81939	2.91311	2.69958
ENSMUSG00000041161	230.03	209.779	227.778	299.637	223.608	192.261	224.75	248.557	213.869	0.11887	0.42373	0.64161	Otud3	chr4	-	138895379	138913945	1668	protein_coding	OTU_domain_containing_3	214	291	312	248	164	189	227	224	6.83936	7.57086	9.69388	7.09348	5.31067	5.61523	6.76922	5.95319
ENSMUSG00000041164	1437.33	1341.02	1439.47	1348.36	1379.52	1378.65	1586.33	1495.72	1529.55	-0.11873	0.13361	0.31243	Zmiz2	chr11	+	6389074	6406158	4319	protein_coding	zinc_finger_MIZ-type_containing_2	1368	1839	1404	1530	1176	1334	1366	1602	16.885	18.4776	16.847	16.901	14.7071	15.3064	15.7317	16.4428
ENSMUSG00000041165	0.293529	0	2.34823	0	0	0	0	0	0	0.055199	0.59656	NA	Spem1	chr11	-	69820876	69822180	1041	protein_coding	sperm_maturation_1	0	3	0	0	0	0	0	0	0	0.12506	0	0	0	0	0	0
ENSMUSG00000041168	3333.45	2827.12	2961.12	3199	2927.65	3603.72	4101.39	3635.28	3412.36	-0.30203	0.00036599	0.0033886	Lonp1	chr17	-	56614301	56626903	2963	protein_coding	lon_peptidase_1_mitochondrial	2884	3783	3331	3247	3074	3449	3320	3574	51.8873	55.4055	58.2616	52.2822	56.0369	57.6851	55.7334	53.4713
ENSMUSG00000041180	46.6434	69.5996	43.0509	61.4639	48.6889	39.859	33.2963	36.1338	41.0552	0.46989	0.037403	0.1265	Hectd2	chr19	+	36554639	36621135	4731	protein_coding	HECT_domain_containing_2	71	55	64	54	34	28	33	43	0.800024	0.504496	0.701078	0.544558	0.388175	0.293297	0.346952	0.402915
ENSMUSG00000041187	409.763	451.907	490.78	435.049	458.938	310.665	336.53	394.187	400.05	0.33521	0.0039754	0.023239	Prkd2	chr7	+	16842902	16870461	3625	protein_coding	protein_kinase_D2	461	627	453	509	265	283	360	419	6.77939	7.50598	6.47634	6.69905	3.94857	3.86884	4.93973	5.12393
ENSMUSG00000041189	77.6189	101.949	101.757	61.4639	85.6565	91.4412	39.242	52.5583	86.8843	0.30529	0.20305	0.40913	Chrnb1	chr11	-	69784036	69795943	2155	protein_coding	cholinergic_receptor_nicotinic_beta_polypeptide_1_(muscle)	104	130	64	95	78	33	48	91	2.57267	2.61785	1.53912	2.1032	1.95501	0.758872	1.10791	1.87194
ENSMUSG00000041193	807.464	611.692	695.076	460.979	873.696	910.895	916.837	975.613	1014.92	-0.49477	0.0014933	0.01053	Pla2g5	chr4	-	138799244	138863482	2289	protein_coding	phospholipase_A2_group_V	624	888	480	969	777	771	891	1063	14.5324	16.8351	10.8676	20.1967	18.3348	16.6921	19.3616	20.5866
ENSMUSG00000041199	109.006	124.495	117.412	118.126	137.952	103.164	104.645	75.5525	90.7034	0.38227	0.021384	0.084147	Rpusd1	chr17	+	25727751	25731456	1703	protein_coding	RNA_pseudouridylate_synthase_domain_containing_1	127	150	123	153	88	88	69	95	3.97545	3.8223	3.74308	4.28628	2.79106	2.56077	2.01532	2.4729
ENSMUSG00000041202	31.744	17.645	38.3544	0	30.656	50.4099	53.5119	25.1842	38.1909	-0.27094	0.33256	0.55581	Pla2g2d	chr4	+	138775735	138782046	2167	protein_coding	phospholipase_A2_group_IID	18	49	0	34	43	45	23	40	0.442803	0.981263	0	0.748554	1.07179	1.02909	0.527932	0.818274
ENSMUSG00000041203	733.486	775.398	828.142	739.488	724.924	791.318	626.683	659.168	722.763	0.1283	0.21595	0.42665	2310036O22Rik	chr8	+	85026833	85030285	891	protein_coding	RIKEN_cDNA_2310036O22_gene	791	1058	770	804	675	527	602	757	47.3256	51.5295	44.787	43.0509	40.9192	29.3113	33.6068	37.6631
ENSMUSG00000041205	8.49849	14.7041	1.56549	3.84149	11.7214	17.5848	4.75661	10.9496	2.86432	-0.069406	0.81605	0.91054	Map6d1	chr16	-	20233310	20241358	3273	protein_coding	MAP6_domain_containing_1	15	2	4	13	15	4	10	3	0.244311	0.0265175	0.0633364	0.189496	0.247541	0.0605642	0.151972	0.0406324
ENSMUSG00000041215	283.789	299.964	319.359	304.438	295.74	228.603	265.181	271.551	285.477	0.20547	0.077878	0.21514	Yeats2	chr16	+	20141063	20232573	6116	protein_coding	YEATS_domain_containing_2	306	408	317	328	195	223	248	299	2.66717	2.89495	2.68615	2.55864	1.72214	1.80692	2.01694	2.16721
ENSMUSG00000041216	17.2714	6.86193	15.6549	2.88112	11.7214	19.9295	23.7831	15.3295	42.01	-0.80973	0.0079571	0.039556	Clvs1	chr4	+	9269293	9451691	3713	protein_coding	clavesin_1	7	20	3	13	17	20	14	44	0.100501	0.233751	0.0418731	0.167041	0.247301	0.266936	0.187548	0.525322
ENSMUSG00000041219	113.189	249.97	156.549	123.888	142.46	50.4099	61.8359	67.8878	52.5125	1.3125	1.0482e-09	5.2667e-08	Arhgap11a	chr2	-	113831492	113848661	4958	protein_coding	Rho_GTPase_activating_protein_11A	255	200	129	158	43	52	62	55	2.74177	1.75054	1.34841	1.52039	0.46845	0.519755	0.622005	0.491761
ENSMUSG00000041220	52.9461	61.7574	71.2296	43.2168	45.984	59.7884	22.5939	56.9381	62.0602	0.10881	0.67034	0.82379	Elovl6	chr3	+	129532386	129638495	5951	protein_coding	ELOVL_family_member_6_elongation_of_long_chain_fatty_acids_(yeast)	63	91	45	51	51	19	52	65	0.564349	0.663589	0.391888	0.408868	0.462894	0.158221	0.434632	0.484196
ENSMUSG00000041225	573.397	579.343	496.259	548.373	541.89	534.579	664.736	595.661	626.331	-0.15726	0.13296	0.31133	Arhgap12	chr18	-	6024427	6136098	4506	protein_coding	Rho_GTPase_activating_protein_12	591	634	571	601	456	559	544	656	6.99188	6.10585	6.56726	6.36336	5.46607	6.14784	6.00505	6.45372
ENSMUSG00000041229	372.817	430.341	346.755	381.268	367.872	328.25	411.447	347.104	369.497	0.063867	0.59233	0.77267	Phf8	chrX	+	151520672	151633859	6359	protein_coding	PHD_finger_protein_8	439	443	397	408	280	346	317	387	3.68021	3.02317	3.2355	3.06108	2.37832	2.69643	2.47959	2.69786
ENSMUSG00000041231	464.214	322.511	444.598	493.632	462.545	449	406.69	607.705	527.035	-0.194	0.21372	0.42378	Ublcp1	chr11	-	44454571	44470498	2088	protein_coding	ubiquitin-like_domain_containing_CTD_phosphatase_1	329	568	514	513	383	342	555	552	8.39968	11.805	12.7577	11.7217	9.90763	8.11704	13.2212	11.7194
ENSMUSG00000041235	555.323	535.231	474.342	636.728	553.611	506.443	601.711	583.616	550.904	-0.027755	0.81103	0.90797	Chd7	chr4	+	8690406	8867659	10216	protein_coding	chromodomain_helicase_DNA_binding_protein_7	546	606	663	614	432	506	533	577	2.84911	2.57419	3.36335	2.86742	2.28404	2.45455	2.59511	2.50376
ENSMUSG00000041236	988.931	970.473	961.992	919.077	949.434	1038.68	1013.16	985.468	1073.16	-0.11142	0.14817	0.33543	Vps41	chr13	+	18717292	18866809	3195	protein_coding	vacuolar_protein_sorting_41_(yeast)	990	1229	957	1053	886	852	900	1124	16.5182	16.6928	15.5232	15.7239	14.9784	13.2151	14.0114	15.5953
ENSMUSG00000041237	4.5443	1.96055	4.69646	2.88112	8.11482	0	0	4.37986	14.3216	-0.024242	0.92511	NA	Pklr	chr3	+	89136142	89146784	2902	protein_coding	pyruvate_kinase_liver_and_red_blood_cell	2	6	3	9	0	0	4	15	0.0367392	0.0897226	0.0535751	0.147961	0	0	0.0685601	0.229135
ENSMUSG00000041238	113.219	129.396	95.4947	119.086	116.312	119.577	124.861	71.1727	129.849	0.039523	0.83843	0.92177	Rbbp8	chr18	+	11633276	11743207	3618	protein_coding	retinoblastoma_binding_protein_8	132	122	124	129	102	105	65	136	1.94492	1.46332	1.7762	1.70108	1.52277	1.43821	0.893621	1.66636
ENSMUSG00000041241	1188.78	889.11	1142.02	1042.97	1092.8	1294.24	1495.95	1275.63	1277.49	-0.34704	0.00092384	0.0071807	Mul1	chr4	+	138434671	138442265	3944	protein_coding	mitochondrial_ubiquitin_ligase_activator_of_NFKB_1	907	1459	1086	1212	1104	1258	1165	1338	12.2594	16.0534	14.2703	14.6612	15.1194	15.8069	14.6926	15.0389
ENSMUSG00000041245	6.2969	2.94083	2.34823	11.5245	3.60659	9.37858	9.51322	4.37986	6.68341	-0.22983	0.44848	0.66128	Wnk3	chrX	+	151198078	151320152	8551	protein_coding	WNK_lysine_deficient_protein_kinase_3	3	3	12	4	8	8	4	7	0.0187026	0.0152248	0.0727283	0.0223175	0.0505329	0.0463634	0.0232676	0.0362893
ENSMUSG00000041258	493.354	445.045	468.863	484.028	642.874	396.245	558.902	528.868	422.01	0.092987	0.53516	0.73019	Zfp236	chr18	-	82593593	82692883	9626	protein_coding	zinc_finger_protein_236	454	599	504	713	338	470	483	442	2.51424	2.70041	2.71346	3.53384	1.89659	2.41966	2.4958	2.03551
ENSMUSG00000041261	511.099	560.718	470.429	315.003	548.201	471.274	646.899	501.494	574.773	-0.19507	0.24357	0.46019	Car8	chr4	-	8143362	8239041	3853	protein_coding	carbonic_anhydrase_8	572	601	328	608	402	544	458	602	7.91397	6.76898	4.41178	7.52849	5.63545	6.99684	5.91256	6.9262
ENSMUSG00000041263	313.531	285.26	303.704	381.268	284.92	327.078	303.234	352.578	270.201	0.0028018	0.98379	0.99352	Rusc1	chr3	-	89083981	89093363	3779	protein_coding	RUN_and_SH3_domain_containing_1	291	388	397	316	279	255	322	283	4.105	4.45557	5.44444	3.98946	3.98776	3.34399	4.23826	3.31976
ENSMUSG00000041264	428.821	417.597	365.541	309.24	366.97	396.245	533.929	532.153	508.894	-0.41298	0.0019385	0.01308	Uspl1	chr5	+	149184350	149215434	5216	protein_coding	ubiquitin_specific_peptidase_like_1	426	467	322	407	338	449	486	533	4.35381	3.88532	3.19932	3.72272	3.5001	4.2659	4.63455	4.52989
ENSMUSG00000041268	1069.87	841.077	870.411	1314.75	984.599	1030.47	1220.07	1263.59	1034.02	-0.17123	0.22995	0.4434	Dmxl2	chr9	-	54365158	54501760	10614	protein_coding	Dmx-like_2	858	1112	1369	1092	879	1026	1154	1083	4.30929	4.54646	6.68442	4.90848	4.47313	4.79038	5.40799	4.52321
ENSMUSG00000041272	22.4496	33.3294	18.0031	17.2867	17.1313	30.4804	29.7288	24.0892	9.54773	-0.081477	0.78042	0.89185	Tox	chr4	-	6686353	6991557	3961	protein_coding	thymocyte_selection-associated_high_mobility_group_box	34	23	18	19	26	25	22	10	0.457585	0.251983	0.235509	0.228851	0.354544	0.312779	0.276265	0.111916
ENSMUSG00000041278	688.796	674.43	620.715	711.637	682.547	716.289	745.599	697.492	661.657	-0.067347	0.46038	0.67096	Ttc1	chr11	-	43729512	43748008	1965	protein_coding	tetratricopeptide_repeat_domain_1	688	793	741	757	611	627	637	693	18.6648	17.5129	19.5432	18.3796	16.795	15.8127	16.1245	15.6339
ENSMUSG00000041293	0.633181	0	0	1.92075	0	0	0	2.18993	0.954773	-0.040886	0.77154	NA	Gpr110	chr17	+	43270329	43324737	3853	protein_coding	G_protein-coupled_receptor_110	0	0	2	0	0	0	2	1	0	0	0.0269011	0	0	0	0.025819	0.0115053
ENSMUSG00000041297	882.343	942.045	844.58	926.76	863.778	767.871	966.781	855.167	891.758	0.037437	0.70275	0.84301	Cdk13	chr13	-	17715962	17805097	7081	protein_coding	cyclin-dependent_kinase_13	961	1079	965	958	655	813	781	934	7.2348	6.61264	7.06272	6.45467	4.9963	5.68981	5.48612	5.84723
ENSMUSG00000041298	414.179	399.953	407.027	444.653	396.725	424.381	428.095	418.276	394.321	-0.013528	0.89145	0.94739	Katnal1	chr5	-	148874332	148995223	3994	protein_coding	katanin_p60_subunit_A-like_1	408	520	463	440	362	360	382	413	5.44565	5.64993	6.00775	5.25591	4.89556	4.4668	4.75734	4.58395
ENSMUSG00000041301	0.9267	1.96055	0	0	0.901647	1.17232	1.18915	2.18993	0	-0.06713	0.7165	NA	Cftr	chr6	+	18170687	18322768	6410	protein_coding	cystic_fibrosis_transmembrane_conductance_regulator	2	0	0	1	1	1	2	0	0.016633	0	0	0.00744295	0.00842643	0.00773114	0.0155196	0
ENSMUSG00000041303	357.008	387.209	342.059	370.704	369.675	343.49	349.611	359.148	334.17	0.080978	0.43019	0.64652	Gtf3c3	chr1	-	54396004	54438971	4582	protein_coding	general_transcription_factor_IIIC_polypeptide_3	395	437	386	410	293	294	328	350	4.59557	4.1388	4.36588	4.26906	3.45393	3.17976	3.56064	3.38618
ENSMUSG00000041308	404.922	484.256	498.608	363.021	507.627	296.598	366.259	344.914	378.09	0.39786	0.0033543	0.020401	Sntb2	chr8	+	106935750	107014192	4423	protein_coding	syntrophin_basic_2	494	637	378	563	253	308	315	396	5.95398	6.24986	4.42909	6.07288	3.08962	3.45093	3.54244	3.96895
ENSMUSG00000041309	1.34432	1.96055	0.782743	0.960374	0.901647	0	0	3.28489	2.86432	-0.066376	0.75894	NA	Nkx6-2	chr7	-	139579376	139582797	1907	protein_coding	NK6_homeobox_2	2	1	1	1	0	0	3	3	0.0559084	0.0227561	0.0271762	0.025018	0	0	0.0782491	0.0697378
ENSMUSG00000041313	1494	1043.99	1355.71	1140.92	1050.42	1465.4	1782.54	2206.35	1906.68	-0.64782	9.8569e-07	2.1866e-05	Slc7a1	chr5	-	148327410	148399904	7179	protein_coding	solute_carrier_family_7_(cationic_amino_acid_transporter_y+_system)_member_1	1065	1732	1188	1165	1250	1499	2015	1997	7.9083	10.4696	8.57614	7.74222	9.40476	10.3476	13.9611	12.3314
ENSMUSG00000041319	85.3385	79.4023	91.581	85.4732	69.4268	101.992	63.0251	88.6921	103.115	-0.11809	0.542	0.73517	Thoc6	chr17	-	23668614	23673882	1673	protein_coding	THO_complex_6_homolog_(Drosophila)	81	117	89	77	87	53	81	108	2.58099	3.03486	2.75698	2.19583	2.80883	1.56994	2.40823	2.86171
ENSMUSG00000041323	0.499498	0.980276	0	1.92075	0	0	0	1.09496	0	0.056064	0.67026	NA	Ak7	chr12	+	105705982	105782447	3093	protein_coding	adenylate_kinase_7	1	0	2	0	0	0	1	0	0.0172352	0	0.0335111	0	0	0	0.0160816	0
ENSMUSG00000041324	28.8402	33.3294	43.0509	31.6923	28.8527	43.3759	19.0264	6.56979	24.8241	0.35777	0.22332	0.43546	Inhba	chr13	+	16011851	16027211	1957	protein_coding	inhibin_beta-A	34	55	33	32	37	16	6	26	0.926159	1.21961	0.873901	0.780122	1.0212	0.405164	0.1525	0.588952
ENSMUSG00000041328	595.062	585.225	569.054	704.914	610.415	560.37	532.74	615.37	582.411	0.10385	0.32457	0.54853	Pcf11	chr7	-	92643712	92669933	5825	protein_coding	cleavage_and_polyadenylation_factor_subunit_homolog_(S._cerevisiae)	597	727	734	677	478	448	562	610	5.46356	5.4161	6.53039	5.54493	4.43234	3.81139	4.79898	4.64228
ENSMUSG00000041329	455.534	571.501	518.959	280.429	499.512	443.138	418.582	412.802	499.346	0.069483	0.69341	0.8373	Atp1b2	chr11	-	69599736	69605942	3751	protein_coding	ATPase_Na+/K+_transporting_beta_2_polypeptide	583	663	292	554	378	352	377	523	8.2855	7.67034	4.03436	7.04638	5.4431	4.65048	4.99923	6.18091
ENSMUSG00000041341	697.887	720.503	608.974	735.646	644.678	685.809	765.814	753.335	668.341	-0.082619	0.42068	0.6392	Atg2b	chr12	-	105613539	105685241	10173	protein_coding	autophagy_related_2B	735	778	766	715	585	644	688	700	3.85155	3.31878	3.90228	3.35321	3.10605	3.13717	3.36394	3.05033
ENSMUSG00000041343	16.6689	24.5069	29.7442	10.5641	17.1313	12.8955	8.32407	12.0446	18.1407	0.42023	0.15777	0.34928	Ankrd42	chr7	-	92581723	92637142	3542	protein_coding	ankyrin_repeat_domain_42	25	38	11	19	11	7	11	19	0.376261	0.465568	0.160947	0.255922	0.167743	0.097938	0.154473	0.237795
ENSMUSG00000041346	140.585	139.199	143.242	132.532	135.247	117.232	175.995	153.295	127.94	-0.055326	0.72882	0.8604	Wrap53	chr11	-	69561758	69580255	1891	protein_coding	WD_repeat_containing_antisense_to_Trp53	142	183	138	150	100	148	140	134	4.00308	4.1996	3.78205	3.78445	2.85634	3.87857	3.68252	3.14131
ENSMUSG00000041347	0.413575	0	2.34823	0.960374	0	0	0	0	0	0.077859	0.48006	NA	Bdkrb1	chr12	+	105603085	105605428	1338	protein_coding	bradykinin_receptor_beta_1	0	3	1	0	0	0	0	0	0	0.0973001	0.0387332	0	0	0	0	0
ENSMUSG00000041351	275.161	279.379	272.395	432.168	292.134	323.561	171.238	259.507	170.904	0.40759	0.043591	0.14096	Rap1gap	chr4	+	137664726	137729861	4140	protein_coding	Rap1_GTPase-activating_protein	285	348	450	324	276	144	237	179	3.6698	3.64777	5.63315	3.73377	3.60089	1.72371	2.84745	1.91668
ENSMUSG00000041353	45.6072	40.1913	59.4885	47.0583	66.7219	39.859	41.6203	24.0892	45.8291	0.40401	0.092824	0.24347	Tmem29	chrX	-	150397773	150459154	3673	protein_coding	transmembrane_protein_29	41	76	49	74	34	35	22	48	0.595059	0.897926	0.691376	0.961201	0.499988	0.472225	0.297927	0.579319
ENSMUSG00000041354	767.942	679.331	843.015	1009.35	713.203	718.634	646.899	751.145	781.959	0.1544	0.24422	0.4608	Rgl2	chr17	+	33929543	33937687	3252	protein_coding	ral_guanine_nucleotide_dissociation_stimulator-like_2	693	1077	1051	791	613	544	686	819	11.36	14.3719	16.7491	11.6046	10.1815	8.28992	10.4926	11.1643
ENSMUSG00000041355	590.747	677.371	637.936	534.928	614.923	596.712	532.74	618.655	512.713	0.12134	0.27788	0.49782	Ssr2	chr3	+	88579671	88588397	1167	protein_coding	signal_sequence_receptor_beta	691	815	557	682	509	448	565	537	31.5649	30.3064	24.7357	27.8816	23.5585	19.0243	24.0817	20.3986
ENSMUSG00000041358	0.0978429	0	0.782743	0	0	0	0	0	0	0.012924	0.90135	NA	Nutm1	chr2	-	112247948	112259291	3731	protein_coding	NUT_midline_carcinoma_family_member_1	0	1	0	0	0	0	0	0	0	0.0116312	0	0	0	0	0	0
ENSMUSG00000041360	424.485	420.538	458.688	457.138	390.413	426.725	448.311	385.427	408.643	0.048734	0.64864	0.80979	D19Bwg1357e	chr19	-	27388702	27429820	3462	protein_coding	DNA_segment_Chr_19_Brigham_&_Women's_Genetics_1357_expressed	429	586	476	433	364	377	352	428	6.60583	7.34545	7.12556	5.96711	5.67905	5.39655	5.05737	5.48043
ENSMUSG00000041361	2418.75	2261.5	2032.78	2400.93	2503.87	2479.46	2779.05	2648.72	2243.72	-0.13813	0.16654	0.36126	Myzap	chr9	-	71504347	71592360	5503	protein_coding	myocardial_zonula_adherens_protein	2307	2597	2500	2777	2115	2337	2419	2350	22.3484	20.4796	23.544	24.0757	20.7593	21.0456	21.8648	18.9307
ENSMUSG00000041362	130.666	144.101	136.98	92.1959	147.87	132.472	143.887	116.066	131.759	-0.0058997	0.97294	0.98761	4930506M07Rik	chr19	-	58973358	59076069	4081	protein_coding	RIKEN_cDNA_4930506M07_gene	147	175	96	164	113	121	106	138	1.92021	1.86088	1.21911	1.91726	1.49559	1.46933	1.29196	1.49903
ENSMUSG00000041372	5.98588	9.80276	11.7412	3.84149	8.11482	9.37858	1.18915	0	3.81909	0.40807	0.16251	0.35539	B4galnt3	chr6	-	120203073	120294559	3677	protein_coding	beta-14-N-acetyl-galactosaminyl_transferase_3	10	15	4	9	8	1	0	4	0.144979	0.17703	0.0563775	0.116776	0.117516	0.0134775	0	0.0482241
ENSMUSG00000041375	484.599	395.051	525.221	603.115	481.48	507.616	445.932	439.081	479.296	0.09443	0.47923	0.68747	Ccdc9	chr7	-	16274042	16286795	2773	protein_coding	coiled-coil_domain_containing_9	403	671	628	534	433	375	401	502	7.74734	10.5008	11.7368	9.18745	8.43412	6.70167	7.19289	8.02512
ENSMUSG00000041378	230.991	247.029	324.838	174.788	311.97	194.606	177.184	158.77	258.743	0.37547	0.053729	0.16384	Cldn5	chr16	+	18776847	18778260	1414	protein_coding	claudin_5	252	415	182	346	166	149	145	271	9.50055	12.7364	6.67054	11.6743	6.34104	5.22202	5.10067	8.49606
ENSMUSG00000041390	398.919	490.138	479.822	398.555	402.135	363.42	367.448	376.668	313.165	0.30684	0.010791	0.050046	Mdfic	chr6	+	15720661	15802169	3635	protein_coding	MyoD_family_inhibitor_domain_containing	500	613	415	446	310	309	344	328	7.33269	7.3182	5.91675	5.85375	4.60637	4.21265	4.7072	4.00006
ENSMUSG00000041396	56.4698	48.0335	69.6642	48.979	67.6235	52.7545	73.7275	39.4187	51.5577	0.096743	0.66942	0.82332	Mettl18	chr1	+	163994889	163997243	1513	protein_coding	methyltransferase_like_18	49	89	51	75	45	62	36	54	1.72645	2.5527	1.74691	2.36497	1.60648	2.03074	1.18351	1.58217
ENSMUSG00000041406	18.8465	31.3688	15.6549	14.4056	22.5412	25.7911	15.459	13.1396	12.412	0.21994	0.45048	0.66258	BC055324	chr1	-	163945993	163994796	3217	protein_coding	cDNA_sequence_BC055324	32	20	15	25	22	13	12	13	0.530269	0.269791	0.241646	0.37076	0.36938	0.20026	0.185541	0.179139
ENSMUSG00000041408	1107.2	1119.47	966.688	1106.35	1080.17	1056.26	1298.55	1228.55	1001.56	-0.098399	0.36102	0.5854	Wapal	chr14	+	34673928	34747983	6351	protein_coding	wings_apart-like_homolog_(Drosophila)	1142	1235	1152	1198	901	1092	1122	1049	9.58565	8.43865	9.40047	8.99949	7.66274	8.52084	8.78738	7.32202
ENSMUSG00000041415	1001.12	918.518	1046.53	935.404	1027.88	987.096	1045.27	1076.35	971.959	-0.052721	0.54798	0.73998	Dicer1	chr12	-	104687742	104751952	9851	protein_coding	dicer_1_ribonuclease_type_III	937	1337	974	1140	842	879	983	1018	5.07057	5.88978	5.1241	5.52113	4.61672	4.42191	4.96343	4.58105
ENSMUSG00000041417	4564.51	3354.5	3325.88	4568.5	3754.46	5011.68	6648.55	5087.2	4765.27	-0.49508	0.0001634	0.0017411	Pik3r1	chr13	-	101680563	101768217	7113	protein_coding	phosphatidylinositol_3-kinase_regulatory_subunit_polypeptide_1_(p85_alpha)	3422	4249	4757	4164	4275	5591	4646	4991	25.6463	25.9228	34.6593	27.9294	32.4627	38.9528	32.4889	31.1052
ENSMUSG00000041420	110.967	114.692	154.983	153.66	120.821	84.4072	71.3492	79.9324	107.889	0.59526	0.0011321	0.0084283	Meis3	chr7	+	16175090	16186504	1925	protein_coding	Meis_homeobox_3	117	198	160	134	72	60	73	113	3.24006	4.46357	4.30753	3.32107	2.02024	1.54462	1.88626	2.60223
ENSMUSG00000041423	17.2571	11.7633	15.6549	24.9697	13.5247	18.7572	1.18915	27.3741	24.8241	-0.07043	0.81916	0.91216	Paqr6	chr3	+	88364584	88368541	1670	protein_coding	progestin_and_adipoQ_receptor_family_member_VI	12	20	26	15	16	1	25	26	0.383056	0.519711	0.806856	0.428527	0.517494	0.0296746	0.744616	0.690167
ENSMUSG00000041426	1554.51	1199.86	1154.55	1405.03	1463.37	1873.37	1908.59	1773.84	1657.49	-0.45237	1.1162e-05	0.00017756	Hibch	chr1	+	52844929	52920986	3765	protein_coding	3-hydroxyisobutyryl-Coenzyme_A_hydrolase	1224	1475	1463	1623	1598	1605	1620	1736	17.3306	17.001	20.1381	20.5663	22.9252	21.1257	21.4022	20.4401
ENSMUSG00000041429	47.4582	49.9941	47.7473	68.1865	27.9511	48.0652	36.8637	56.9381	43.9195	0.046722	0.84992	0.92691	Nthl1	chr17	+	24632682	24638838	1080	protein_coding	nth_(endonuclease_III)-like_1_(E.coli)	51	61	71	31	41	31	52	46	2.51735	2.45106	3.40701	1.36943	2.05051	1.42246	2.39491	1.88813
ENSMUSG00000041431	55.7044	197.035	86.8845	36.4942	65.8202	19.9295	9.51322	25.1842	4.77386	1.5379	3.9883e-07	1.007e-05	Ccnb1	chr13	-	100778650	100786570	2489	protein_coding	cyclin_B1	201	111	38	73	17	8	23	5	4.30495	1.93529	0.791221	1.39927	0.368914	0.159282	0.459634	0.0890518
ENSMUSG00000041438	364.97	320.55	360.845	376.466	285.822	402.107	438.797	432.511	302.663	-0.21477	0.13648	0.31686	Cirh1a	chr8	+	106893640	106923093	2248	protein_coding	cirrhosis_autosomal_recessive_1A_(human)	327	461	392	317	343	369	395	317	7.75441	8.89923	9.0371	6.7277	8.24137	8.13452	8.73996	6.25116
ENSMUSG00000041439	747.161	811.668	675.508	734.686	791.646	796.007	864.514	589.091	714.17	0.023206	0.85441	0.92863	Mfsd6	chr1	-	52656286	52727462	4932	protein_coding	major_facilitator_superfamily_domain_containing_6	828	863	765	878	679	727	538	748	8.94962	7.59339	8.03855	8.49327	7.43615	7.30488	5.42585	6.7232
ENSMUSG00000041440	101.813	105.87	111.15	119.086	100.083	93.7858	85.619	91.977	106.935	0.1866	0.25149	0.46904	Gk5	chr9	+	96119362	96184608	4455	protein_coding	glycerol_kinase_5_(putative)	108	142	124	111	80	72	84	112	1.29233	1.38321	1.44249	1.18872	0.969938	0.800915	0.937865	1.11447
ENSMUSG00000041444	517.738	528.369	479.039	339.972	512.136	449	682.574	524.488	626.331	-0.27426	0.085753	0.23021	Arhgap32	chr9	+	32116136	32268446	13568	protein_coding	Rho_GTPase_activating_protein_32	539	612	354	568	383	574	479	656	2.11773	1.95742	1.35216	1.99727	1.5247	2.09651	1.75602	2.14331
ENSMUSG00000041445	1214.61	1476.3	1279	1002.63	1284.85	1052.75	1259.31	961.379	1400.65	0.10304	0.46643	0.67696	Mmrn2	chr14	+	34375504	34404287	3935	protein_coding	multimerin_2	1506	1634	1044	1425	898	1059	878	1467	20.4022	18.02	13.7498	17.2772	12.3263	13.3368	11.0984	16.5266
ENSMUSG00000041449	3.63557	0.980276	4.69646	12.4849	1.80329	1.17232	3.56746	4.37986	0	0.26162	0.31793	NA	Serpina3h	chr12	+	104247905	104253669	1239	pseudogene	serine_(or_cysteine)_peptidase_inhibitor_clade_A_member_3H	1	6	13	2	1	3	4	0	0.0430255	0.210149	0.543765	0.0770127	0.0435944	0.119992	0.160582	0
ENSMUSG00000041453	4689.98	4941.57	4575.92	4376.42	5390.95	4820.59	4251.22	4699.59	4463.56	0.079008	0.37711	0.6	Rpl21	chr5	+	146832890	146837032	1856	protein_coding	ribosomal_protein_L21	5041	5846	4557	5979	4112	3575	4292	4675	144.789	136.688	127.245	153.693	119.668	95.4553	115.025	111.661
ENSMUSG00000041459	1506.11	1342.98	1279	1536.6	1441.73	1709.25	1421.04	1740.99	1577.28	-0.19846	0.045294	0.14485	Tardbp	chr4	-	148612382	148627019	7477	protein_coding	TAR_DNA_binding_protein	1370	1634	1600	1599	1458	1195	1590	1652	9.76766	9.48359	11.09	10.2029	10.5325	7.92031	10.5774	9.79445
ENSMUSG00000041460	0.489452	1.96055	0.782743	0	0	1.17232	0	0	0	0.052757	0.68781	NA	Cacna2d4	chr6	+	119236526	119352407	5803	protein_coding	calcium_channel_voltage-dependent_alpha_2/delta_subunit_4	2	1	0	0	1	0	0	0	0.0183728	0.00747817	0	0	0.00930784	0	0	0
ENSMUSG00000041468	0.742097	0	0.782743	0.960374	0	0	1.18915	1.09496	1.90955	-0.11173	0.52882	NA	Gpr12	chr5	-	146582151	146585239	2468	protein_coding	G-protein_coupled_receptor_12	0	1	1	0	0	1	1	2	0	0.0175834	0.0209988	0	0	0.0200797	0.0201541	0.0359238
ENSMUSG00000041471	139.3	134.298	134.632	99.8788	137.952	154.747	164.103	130.301	158.492	-0.24149	0.12896	0.30528	Fam35a	chr14	-	34237041	34310503	3446	protein_coding	family_with_sequence_similarity_35_member_A	137	172	104	153	132	138	119	166	2.11935	2.16601	1.56407	2.11826	2.069	1.98457	1.71767	2.13545
ENSMUSG00000041476	4514.34	4324	4402.93	4777.86	5380.13	4606.06	4191.76	4440.08	3991.9	0.12927	0.16972	0.36623	Smpx	chrX	+	157698910	157752591	1152	protein_coding	small_muscle_protein_X-linked	4411	5625	4975	5967	3929	3525	4055	4181	204.118	211.894	223.81	247.119	184.218	151.638	175.084	160.889
ENSMUSG00000041477	98.0179	125.475	137.763	97.9581	94.6729	78.5456	90.3756	51.4633	107.889	0.40694	0.05589	0.16877	Dcp1b	chr6	+	119175253	119221616	4209	protein_coding	DCP1_decapping_enzyme_homolog_B_(S._cerevisiae)	128	176	102	105	67	76	47	113	1.62117	1.8146	1.25592	1.19018	0.8598	0.894822	0.555428	1.19014
ENSMUSG00000041479	18.2445	19.6055	23.4823	7.68299	19.8362	22.2741	14.2698	19.7094	19.0955	-0.058413	0.84053	0.92276	Syt15	chr14	+	34219595	34230421	3624	protein_coding	synaptotagmin_XV	20	30	8	22	19	12	18	20	0.294198	0.359237	0.114404	0.289626	0.283183	0.164095	0.247055	0.244647
ENSMUSG00000041481	42.3624	45.0927	41.4854	142.135	17.1313	4.68929	10.7024	54.7482	22.9145	0.44089	0.12613	0.30085	Serpina3g	chr12	+	104236245	104241939	1803	protein_coding	serine_(or_cysteine)_peptidase_inhibitor_clade_A_member_3G	46	53	148	19	4	9	50	24	1.36006	1.27564	4.25408	0.502761	0.11983	0.247371	1.37938	0.590083
ENSMUSG00000041482	47.3858	107.83	81.4053	16.3263	62.2136	39.859	19.0264	14.2345	38.1909	0.76865	0.010486	0.048944	Piezo2	chr18	-	63010213	63387183	10724	protein_coding	piezo-type_mechanosensitive_ion_channel_component_2	110	104	17	69	34	16	13	40	0.546806	0.420847	0.0821545	0.30697	0.171247	0.0739375	0.0602969	0.165349
ENSMUSG00000041483	370.107	398.972	341.276	308.28	351.642	362.248	437.608	356.958	403.869	-0.15054	0.21847	0.42985	Zfp281	chr1	+	136624901	136630053	4937	protein_coding	zinc_finger_protein_281	407	436	321	390	309	368	326	423	4.39469	3.83241	3.36962	3.76882	3.38062	3.69391	3.28445	3.79817
ENSMUSG00000041488	299.515	281.339	286.484	381.268	305.658	274.323	254.479	317.54	295.025	0.12771	0.34754	0.57213	Stx3	chr19	-	11775119	11819403	3269	protein_coding	syntaxin_3	287	366	397	339	234	214	290	309	4.6802	4.85863	6.29383	4.94753	3.86636	3.24415	4.41257	4.19026
ENSMUSG00000041491	107.532	94.1065	101.757	76.8299	120.821	124.266	111.78	94.1669	136.532	-0.22169	0.22954	0.44296	Cep78	chr19	-	15955774	15984989	2548	protein_coding	centrosomal_protein_78	96	130	80	134	106	94	86	143	2.00849	2.21407	1.62716	2.50905	2.24703	1.82823	1.67883	2.48791
ENSMUSG00000041498	13.0829	39.211	29.7442	3.84149	19.8362	1.17232	2.37831	6.56979	1.90955	1.1394	0.00018656	0.001943	Kif14	chr1	+	136466343	136531511	8770	protein_coding	kinesin_family_member_14	40	38	4	22	1	2	6	2	0.243141	0.188032	0.0236374	0.119681	0.00615888	0.0113014	0.0340299	0.0101095
ENSMUSG00000041506	309.928	191.154	288.05	339.972	247.051	329.423	307.991	421.561	354.221	-0.37358	0.025977	0.097264	Rrp9	chr9	+	106475963	106485424	1611	protein_coding	RRP9_small_subunit_(SSU)_processome_component_homolog_(yeast)	195	368	354	274	281	259	385	371	6.45263	9.91289	11.388	8.11444	9.42133	7.96721	11.887	10.2088
ENSMUSG00000041515	223.826	351.919	291.181	251.618	232.625	160.608	145.077	182.859	174.723	0.71043	5.4189e-06	9.5726e-05	Irf8	chr8	+	120736358	120756694	3469	protein_coding	interferon_regulatory_factor_8	359	372	262	258	137	122	167	183	5.5168	4.65357	3.91414	3.54829	2.13313	1.74284	2.39453	2.33854
ENSMUSG00000041523	2.09129	3.9211	0.782743	1.92075	0	2.34465	4.75661	1.09496	1.90955	-0.12528	0.61329	NA	Upk2	chr9	-	44452716	44454767	873	protein_coding	uroplakin_2	4	1	2	0	2	4	1	2	0.244255	0.0497089	0.118728	0	0.123742	0.227064	0.0569763	0.101558
ENSMUSG00000041528	1276.98	1140.06	1113.84	1152.45	1079.27	1356.38	1727.84	1225.26	1420.7	-0.34134	0.0019669	0.013249	Rnf123	chr9	-	108051534	108083346	4727	protein_coding	ring_finger_protein_123	1163	1423	1200	1197	1157	1453	1119	1488	13.1157	13.0637	13.1563	12.0813	13.2205	15.2329	11.7748	13.9545
ENSMUSG00000041530	686.181	758.733	767.871	581.986	737.547	681.119	730.14	547.482	684.572	0.1027	0.41331	0.63239	Ago1	chr4	-	126435012	126468583	7227	protein_coding	argonaute_RISC_catalytic_subunit_1	774	981	606	818	581	614	500	717	5.70927	5.89059	4.34564	5.40006	4.3423	4.21029	3.44129	4.39804
ENSMUSG00000041534	0.112706	0	0	0	0.901647	0	0	0	0	0.012924	0.90135	NA	Rbp3	chr14	+	33954022	33964216	5276	protein_coding	retinol_binding_protein_3_interstitial	0	0	0	1	0	0	0	0	0	0	0	0.00904271	0	0	0	0
ENSMUSG00000041538	14.9824	29.4083	26.6133	12.4849	10.8198	7.03394	3.56746	17.5194	12.412	0.51918	0.090634	0.2391	H2-Ob	chr17	+	34238903	34245907	2671	protein_coding	histocompatibility_2_O_region_beta_locus	30	34	13	12	6	3	16	13	0.598749	0.552399	0.252237	0.214344	0.121333	0.0556608	0.297958	0.215758
ENSMUSG00000041540	65.6285	76.4615	81.4053	75.8695	80.2466	57.4438	52.3227	60.223	41.0552	0.51477	0.0078737	0.039234	Sox5	chr6	-	143828425	144781977	7243	protein_coding	SRY_(sex_determining_region_Y)-box_5	78	104	79	89	49	44	55	43	0.574082	0.623107	0.565259	0.586239	0.365409	0.301048	0.377705	0.263177
ENSMUSG00000041544	0.31822	0.980276	1.56549	0	0	0	0	0	0	0.055287	0.59597	NA	Ptchd2	chr4	-	148240264	148287965	5282	protein_coding	patched_domain_containing_2	1	2	0	0	0	0	0	0	0.0100925	0.0164316	0	0	0	0	0	0
ENSMUSG00000041548	8196.84	7502.05	8213.33	6217.46	8737.86	8584.92	8475.09	9883.15	7960.89	-0.1797	0.11822	0.2888	Hspb8	chr5	-	116408491	116422864	1816	protein_coding	heat_shock_protein_8	7653	10493	6474	9691	7323	7127	9026	8338	224.654	250.745	184.755	254.599	217.808	194.488	247.223	203.537
ENSMUSG00000041550	0.120047	0	0	0.960374	0	0	0	0	0	0.012924	0.90135	NA	Serpina5	chr12	+	104101113	104106137	2162	protein_coding	serine_(or_cysteine)_peptidase_inhibitor_clade_A_member_5	0	0	1	0	0	0	0	0	0	0	0.0239709	0	0	0	0	0
ENSMUSG00000041552	3.25203	9.80276	2.34823	0.960374	2.70494	2.34465	5.94576	0	1.90955	0.14923	0.56923	NA	Ptchd1	chrX	-	155573455	155623814	2768	protein_coding	patched_domain_containing_1	10	3	1	3	2	5	0	2	0.192589	0.0470331	0.0187229	0.0517081	0.039027	0.089517	0	0.0320303
ENSMUSG00000041556	4.4723	1.96055	4.69646	2.88112	0.901647	9.37858	4.75661	5.47482	5.72864	-0.45819	0.12381	NA	Fbxo2	chr4	+	148160621	148166424	1288	protein_coding	F-box_protein_2	2	6	3	1	8	4	5	6	0.0827774	0.202155	0.12071	0.0370414	0.335487	0.153903	0.193091	0.206506
ENSMUSG00000041559	328.93	936.163	515.828	356.299	341.724	290.736	26.1614	9.85468	154.673	0.5831	0.036817	0.12492	Fmod	chr1	+	134037254	134048277	3120	protein_coding	fibromodulin	955	659	371	379	248	22	9	162	16.3172	9.16598	6.16252	5.79546	4.29337	0.349438	0.143482	2.30175
ENSMUSG00000041560	1814.2	1629.22	1933.38	1783.41	1801.49	1779.59	1844.38	1845.01	1897.13	-0.042389	0.59745	0.77566	Gltscr2	chr7	-	15937838	15946108	1555	protein_coding	glioma_tumor_suppressor_candidate_region_gene_2	1662	2470	1857	1998	1518	1551	1685	1987	56.9768	68.931	61.89	61.3011	52.7282	49.4292	53.8987	56.6455
ENSMUSG00000041565	0.195686	0	1.56549	0	0	0	0	0	0	0.034208	0.74285	NA	L3mbtl4	chr17	+	68273797	68777961	2445	protein_coding	l(3)mbt-like_4_(Drosophila)	0	2	0	0	0	0	0	0	0	0.0354976	0	0	0	0	0	0
ENSMUSG00000041566	10.4226	3.9211	4.69646	9.60374	18.0329	16.4125	13.0807	10.9496	6.68341	-0.18474	0.54876	0.74069	Tssk1	chr16	+	17894203	17895651	1449	protein_coding	testis-specific_serine_kinase_1	4	6	10	20	14	11	10	7	0.14716	0.179693	0.35766	0.658514	0.521869	0.376206	0.343274	0.214155
ENSMUSG00000041567	3.72614	0.980276	2.34823	3.84149	4.50824	4.68929	2.37831	4.37986	6.68341	-0.21814	0.45432	NA	Serpina12	chr12	-	104028769	104044443	3690	protein_coding	serine_(or_cysteine)_peptidase_inhibitor_clade_A_(alpha-1_antiproteinase_antitrypsin)_member_12	1	3	4	5	4	2	4	7	0.0144468	0.0352812	0.0561788	0.0646468	0.0585511	0.02686	0.0539191	0.0840948
ENSMUSG00000041570	681.027	766.576	593.319	726.042	753.777	569.749	733.707	632.889	672.16	0.11679	0.32467	0.54859	Camsap2	chr1	-	136268123	136346104	7823	protein_coding	calmodulin_regulated_spectrin-associated_protein_family_member_2	782	758	756	836	486	617	578	704	5.32882	4.20479	5.00827	5.09843	3.35556	3.90853	3.67505	3.9893
ENSMUSG00000041571	2172.39	2507.55	2389.72	2445.11	2318.13	2025.77	1908.59	1920.57	1863.72	0.31966	4.8711e-06	8.7458e-05	Sepw1	chr7	-	15917210	15922371	703	protein_coding	selenoprotein_W_muscle_1	2558	3053	2546	2571	1728	1605	1754	1952	193.974	188.46	187.69	174.482	132.767	113.141	124.103	123.09
ENSMUSG00000041577	1488.62	2762.42	1714.21	1403.11	1525.59	1479.47	1053.59	730.341	1240.25	0.56859	0.022818	0.088142	Prelp	chr1	-	133910304	133921414	3615	protein_coding	proline_arginine-rich_end_leucine-rich_repeat	2818	2190	1461	1692	1262	886	667	1299	41.5557	26.2896	20.945	22.3303	18.8561	12.1458	9.17754	15.9294
ENSMUSG00000041592	45.064	67.639	50.0956	48.979	51.3939	30.4804	27.3505	41.6086	42.9648	0.50467	0.027472	0.1013	Sdk2	chr11	-	113776374	114067046	11287	protein_coding	sidekick_homolog_2_(chicken)	69	64	51	57	26	23	38	45	0.325888	0.246065	0.23417	0.240935	0.124422	0.100984	0.167461	0.176739
ENSMUSG00000041594	138.777	128.416	105.67	83.5525	111.804	179.365	223.561	119.351	158.492	-0.58845	0.0024857	0.015959	Tmtc4	chr14	-	122918971	122984035	3416	protein_coding	transmembrane_and_tetratricopeptide_repeat_containing_4	131	135	87	124	153	188	109	166	2.04433	1.715	1.3199	1.73184	2.41922	2.72736	1.58715	2.15421
ENSMUSG00000041596	14.7497	16.6647	9.39292	16.3263	16.2296	10.5509	10.7024	21.8993	16.2311	-0.021607	0.94169	0.97282	Nlrp5-ps	chr7	-	14530652	14622479	3105	pseudogene	NLR_family_pyrin_domain_containing_5_pseudogene	17	12	17	18	9	9	20	17	0.291867	0.167713	0.283744	0.276576	0.156561	0.143642	0.320389	0.242708
ENSMUSG00000041598	410.266	456.809	430.509	515.721	386.807	296.598	384.096	402.947	408.643	0.24718	0.067509	0.19342	Cdc42ep4	chr11	-	113726850	113751881	3405	protein_coding	CDC42_effector_protein_(Rho_GTPase_binding)_4	466	550	537	429	253	323	368	428	7.29569	7.00961	8.17328	6.01096	4.01333	4.70097	5.37576	5.57217
ENSMUSG00000041605	0.122534	0.980276	0	0	0	0	0	0	0	0.012924	0.90135	NA	5730559C18Rik	chr1	-	136213531	136234264	2988	protein_coding	RIKEN_cDNA_5730559C18_gene	1	0	0	0	0	0	0	0	0.0178409	0	0	0	0	0	0	0
ENSMUSG00000041607	106.155	99.0079	111.15	51.8602	138.854	132.472	120.104	97.4518	98.3416	-0.13207	0.56107	0.74974	Mbp	chr18	+	82475146	82585637	4797	protein_coding	myelin_basic_protein	101	142	54	154	113	101	89	103	1.1224	1.2846	0.583396	1.53163	1.27236	1.04341	0.922846	0.951843
ENSMUSG00000041609	113.186	105.87	128.37	100.839	137.05	103.164	103.456	93.072	133.668	0.11124	0.52884	0.72484	Ccdc64	chr5	-	115648175	115731621	3026	protein_coding	coiled-coil_domain_containing_64	108	164	105	152	88	87	85	140	1.90262	2.35192	1.79829	2.3965	1.57078	1.42479	1.3972	2.05096
ENSMUSG00000041616	3162.17	7120.72	6484.25	6278.92	4595.7	361.075	297.288	66.7928	92.6129	2.3823	8.6368e-15	1.3668e-12	Nppa	chr4	+	148000722	148002079	865	protein_coding	natriuretic_peptide_type_A	7264	8284	6538	5097	308	250	61	97	447.669	415.597	391.713	281.127	19.2325	14.3227	3.5077	4.97111
ENSMUSG00000041617	21.779	23.5266	22.6996	30.732	18.0329	12.8955	9.51322	26.2791	30.5527	0.16351	0.57362	0.76048	Ccdc74a	chr16	+	17646470	17650738	1273	protein_coding	coiled-coil_domain_containing_74A	24	29	32	20	11	8	24	32	1.00503	0.988593	1.30275	0.749558	0.46673	0.311432	0.93776	1.11434
ENSMUSG00000041623	123.786	98.0276	138.546	139.254	119.919	147.713	121.294	98.5468	126.985	0.0056377	0.97443	0.98873	D11Wsu47e	chr11	+	113684412	113694647	2196	protein_coding	DNA_segment_Chr_11_Wayne_State_University_47_expressed	100	177	145	133	126	102	90	133	2.42753	3.49775	3.42196	2.8895	3.09913	2.30181	2.03854	2.68483
ENSMUSG00000041624	95.3695	148.022	77.4916	65.3054	94.6729	92.6135	97.5105	98.5468	88.7939	0.02399	0.91244	0.95773	Gucy1a2	chr9	+	3532354	3897342	5273	protein_coding	guanylate_cyclase_1_soluble_alpha_2	151	99	68	105	79	82	90	93	1.52657	0.814752	0.668329	0.950025	0.809228	0.770651	0.848972	0.781849
ENSMUSG00000041625	119.021	127.436	134.632	98.9185	119.919	91.4412	111.78	124.826	143.216	0.024186	0.89121	0.94739	Ggact	chr14	-	122816223	122913757	1076	protein_coding	gamma-glutamylamine_cyclotransferase	130	172	103	133	78	94	114	150	6.44063	6.93688	4.96094	5.89716	3.91547	4.3293	5.26989	6.17983
ENSMUSG00000041629	322.706	339.175	338.928	375.506	324.593	348.18	255.668	275.931	323.668	0.18564	0.14583	0.33205	Fam104a	chr11	-	113661319	113684155	2619	protein_coding	family_with_sequence_similarity_104_member_A	346	433	391	360	297	215	252	339	7.04268	7.17465	7.73714	6.55799	6.12523	4.06822	4.78601	5.73802
ENSMUSG00000041632	513.54	485.236	441.467	399.515	564.431	587.334	610.035	489.449	530.854	-0.21894	0.08948	0.23733	Mrps27	chr13	+	99344786	99415561	1848	protein_coding	mitochondrial_ribosomal_protein_S27	495	564	416	626	501	513	447	556	14.2791	13.2442	11.6662	16.1613	14.6432	13.7568	12.0313	13.3374
ENSMUSG00000041633	406.822	542.092	480.604	358.219	532.873	322.389	369.826	278.121	370.452	0.48066	0.0013587	0.0097832	Kctd12b	chrX	-	153685154	153696391	4851	protein_coding	potassium_channel_tetramerisation_domain_containing_12b	553	614	373	591	275	311	254	388	6.07703	5.49269	3.98489	5.81246	3.06198	3.1771	2.60442	3.54567
ENSMUSG00000041638	1330.23	1202.8	1246.13	1602.86	1202.8	1166.46	1531.63	1361.04	1328.09	-0.03463	0.77656	0.88906	Gcn1l1	chr5	+	115565254	115622656	8557	protein_coding	GCN1_general_control_of_amino-acid_synthesis_1-like_1_(yeast)	1227	1592	1669	1334	995	1288	1243	1391	7.644	8.07364	10.1082	7.43768	6.28063	7.45927	7.22534	7.20615
ENSMUSG00000041642	74.2977	137.239	100.191	50.8998	57.7054	64.4777	45.1878	68.9827	69.6984	0.37312	0.1414	0.32489	Kif21b	chr1	+	136131389	136177998	9254	protein_coding	kinesin_family_member_21B	140	128	53	64	55	38	63	73	0.806484	0.600245	0.296815	0.329954	0.321022	0.203496	0.338626	0.349696
ENSMUSG00000041644	0.122534	0.980276	0	0	0	0	0	0	0	0.012924	0.90135	NA	Slc5a12	chr2	+	110597298	110647779	3529	protein_coding	solute_carrier_family_5_(sodium/glucose_cotransporter)_member_12	1	0	0	0	0	0	0	0	0.0151059	0	0	0	0	0	0	0
ENSMUSG00000041645	1642.76	1380.23	1444.16	1524.11	1504.85	1690.49	2009.67	1763.99	1824.57	-0.31015	0.00026163	0.0025878	Ddx24	chr12	-	103407976	103425867	3070	protein_coding	DEAD_(Asp-Glu-Ala-Asp)_box_polypeptide_24	1408	1845	1587	1669	1442	1690	1611	1911	24.449	26.0799	26.7903	25.9371	25.3705	27.2804	26.1015	27.5943
ENSMUSG00000041649	12.9426	25.4872	18.7858	10.5641	6.31153	14.0679	2.37831	8.75971	17.1859	0.2543	0.40909	0.62843	Klf8	chrX	+	153237466	153396132	4752	protein_coding	Kruppel-like_factor_8	26	24	11	7	12	2	8	18	0.291672	0.219171	0.119965	0.0702789	0.136397	0.0208572	0.083738	0.167917
ENSMUSG00000041650	1638.82	1355.72	1315.01	1310.91	1411.08	1804.2	2089.34	2046.49	1777.79	-0.50643	5.3977e-09	2.3017e-07	Pcca	chr14	+	122534324	122891100	2592	protein_coding	propionyl-Coenzyme_A_carboxylase_alpha_polypeptide	1383	1680	1365	1565	1539	1757	1869	1862	28.4436	28.1269	27.2921	28.806	32.0705	33.5922	35.866	31.8451
ENSMUSG00000041653	28.4203	28.428	32.8752	34.5734	30.656	30.4804	28.5397	20.8043	21.005	0.26603	0.28694	0.50769	Pnpla3	chr15	+	84167816	84189512	4640	protein_coding	patatin-like_phospholipase_domain_containing_3	29	42	36	34	26	24	19	22	0.333179	0.392807	0.40209	0.349594	0.302661	0.256327	0.203678	0.210185
ENSMUSG00000041654	87.299	109.791	109.584	70.1073	71.2301	96.1304	79.6732	71.1727	90.7034	0.084627	0.67639	0.82786	Slc39a11	chr11	-	113244853	113650079	2781	protein_coding	solute_carrier_family_39_(metal_ion_transporter)_member_11	112	140	73	79	82	67	65	95	2.14691	2.18462	1.36038	1.35528	1.59263	1.19392	1.16258	1.51433
ENSMUSG00000041658	50.4371	35.2899	43.8336	41.2961	40.5741	58.6161	64.2142	54.7482	64.9245	-0.51359	0.012516	0.055921	Rragb	chrX	+	153139981	153171943	2258	protein_coding	Ras-related_GTP_binding_B	36	56	43	45	50	54	50	68	0.849916	1.07625	0.986924	0.950806	1.19605	1.18515	1.10142	1.335
ENSMUSG00000041660	5.06662	10.783	3.13097	4.80187	3.60659	2.34465	3.56746	6.56979	5.72864	0.10339	0.73055	0.86107	Bbox1	chr2	-	110262697	110314560	4030	protein_coding	butyrobetaine_(gamma)_2-oxoglutarate_dioxygenase_1_(gamma-butyrobetaine_hydroxylase)	11	4	5	4	2	3	6	6	0.145507	0.0430728	0.064299	0.0473542	0.0268057	0.0368908	0.0740551	0.066
ENSMUSG00000041669	6.23175	4.90138	3.91372	12.4849	9.01647	5.86161	3.56746	4.37986	5.72864	0.27329	0.372	0.5958	Prima1	chr12	-	103196908	103242150	1076	protein_coding	proline_rich_membrane_anchor_1	5	5	13	10	5	3	4	6	0.247717	0.201654	0.626138	0.443395	0.250992	0.138169	0.184908	0.247193
ENSMUSG00000041670	2.18953	7.84221	3.13097	0	1.80329	1.17232	3.56746	0	0	0.20927	0.34597	NA	Rims1	chr1	-	22286251	22805724	6446	protein_coding	regulating_synaptic_membrane_exocytosis_1	8	4	0	2	1	3	0	0	0.0661602	0.0269288	0	0.0148028	0.00837937	0.0230639	0	0
ENSMUSG00000041671	105.754	104.89	118.977	117.166	98.2795	91.4412	109.402	94.1669	111.708	0.10223	0.53115	0.72644	Pyroxd1	chr6	+	142345654	142363257	3011	protein_coding	pyridine_nucleotide-disulphide_oxidoreductase_domain_1	107	152	122	109	78	92	86	117	1.89439	2.19069	2.09985	1.72711	1.39922	1.51418	1.42068	1.72255
ENSMUSG00000041673	6.58203	7.84221	10.1757	9.60374	4.50824	4.68929	0	4.37986	11.4573	0.23577	0.43097	0.64708	Lrrc18	chr14	+	32991382	33015292	2588	protein_coding	leucine_rich_repeat_containing_18	8	13	10	5	4	0	4	12	0.164787	0.217985	0.200251	0.0921742	0.0834828	0	0.0768784	0.205549
ENSMUSG00000041674	2.48526	5.88165	3.91372	2.88112	0.901647	2.34465	0	1.09496	2.86432	0.24598	0.34675	NA	BC006965	chr11	-	112663927	112781976	1952	processed_transcript	cDNA_sequence_BC006965	6	5	3	1	2	0	1	3	0.163858	0.111157	0.0796491	0.0244413	0.0553416	0	0.0254817	0.0681301
ENSMUSG00000041679	11.2953	5.88165	14.0894	11.5245	9.91812	10.5509	11.8915	13.1396	13.3668	-0.14222	0.6365	0.80199	Lrrc29	chr8	-	105312341	105326276	1922	protein_coding	leucine_rich_repeat_containing_29	6	18	12	11	9	10	12	14	0.166416	0.406413	0.323569	0.27305	0.252924	0.257839	0.310554	0.322903
ENSMUSG00000041684	238.415	236.246	226.996	235.292	299.347	222.741	259.235	236.512	190.955	0.12809	0.37495	0.59817	Bivm	chr1	+	44118957	44144770	3570	protein_coding	basic_immunoglobulin-like_variable_motif_containing	241	290	245	332	190	218	216	200	3.59871	3.52515	3.55662	4.43684	2.87466	3.02615	3.0095	2.48347
ENSMUSG00000041685	1221.86	1402.77	994.084	1324.36	1264.11	1216.87	1205.8	1223.08	1143.82	0.055171	0.62293	0.79232	Fcho2	chr13	-	98723407	98815449	5121	protein_coding	FCH_domain_only_2	1431	1270	1379	1402	1038	1014	1117	1198	14.8964	10.7621	13.9556	13.0616	10.9482	9.81262	10.8494	10.3705
ENSMUSG00000041688	276.898	334.274	252.043	233.371	295.74	243.843	224.75	291.26	339.899	0.015714	0.92202	0.9629	Amot	chrX	-	145446425	145505181	6957	protein_coding	angiomotin	341	322	243	328	208	189	266	356	2.61294	2.00855	1.81019	2.24934	1.61489	1.3463	1.90182	2.26843
ENSMUSG00000041695	1264.34	968.512	839.884	884.504	925.992	1582.64	1960.91	1402.65	1549.6	-0.81425	7.2285e-13	7.8698e-11	Kcnj2	chr11	+	111066164	111076821	5444	protein_coding	potassium_inwardly-rectifying_channel_subfamily_J_member_2	988	1073	921	1027	1350	1649	1281	1623	9.67467	8.55322	8.7676	9.00027	13.3942	15.0108	11.7041	13.2159
ENSMUSG00000041696	200.3	209.779	246.564	143.096	196.559	223.914	181.94	182.859	217.688	-0.015667	0.92581	0.96468	Rasl12	chr9	+	65398488	65414853	2430	protein_coding	RAS-like_family_12	214	315	149	218	191	153	167	228	4.69467	5.62539	3.17775	4.2801	4.2455	3.12023	3.41837	4.15936
ENSMUSG00000041697	1544.79	1709.6	1747.87	1610.55	1648.21	1531.05	1221.26	1414.69	1475.12	0.2455	0.0074066	0.037401	Cox6a1	chr5	-	115345642	115348981	620	protein_coding	cytochrome_c_oxidase_subunit_VIa_polypeptide_1	1744	2233	1677	1828	1306	1027	1292	1545	149.952	156.295	140.178	140.666	113.777	82.0882	103.652	110.467
ENSMUSG00000041698	1.40828	2.94083	3.13097	0	0	0	0	3.28489	1.90955	0.022947	0.90398	NA	Slco1a1	chr6	-	141907282	141946962	3904	protein_coding	solute_carrier_organic_anion_transporter_family_member_1a1	3	4	0	0	0	0	3	2	0.0409646	0.0444629	0	0	0	0	0.0382226	0.02271
ENSMUSG00000041700	0.797188	0.980276	0.782743	0	2.70494	0	0	0	1.90955	0.087364	0.59906	NA	Lhfpl1	chrX	-	145290359	145349089	1830	protein_coding	lipoma_HMGIC_fusion_partner-like_1	1	1	0	3	0	0	0	2	0.0291304	0.0237136	0	0.078212	0	0	0	0.0484481
ENSMUSG00000041702	615.348	616.593	633.239	492.672	660.006	574.438	701.6	560.622	683.617	-0.065822	0.59821	0.77587	Btbd7	chr12	-	102784656	102878406	4298	protein_coding	BTB_(POZ)_domain_containing_7	629	809	513	732	490	590	512	716	7.80156	8.16827	6.18572	8.12546	6.15788	6.8028	5.92533	7.38489
ENSMUSG00000041703	0.120047	0	0	0.960374	0	0	0	0	0	0.012924	0.90135	NA	Zic5	chr14	-	122456795	122465677	4767	protein_coding	zinc_finger_protein_of_the_cerebellum_5	0	0	1	0	0	0	0	0	0	0	0.0108716	0	0	0	0	0
ENSMUSG00000041707	15.9949	28.428	18.0031	15.366	16.2296	11.7232	9.51322	15.3295	13.3668	0.42359	0.14413	0.32946	1810011H11Rik	chr14	+	32785963	32817968	1473	protein_coding	RIKEN_cDNA_1810011H11_gene	29	23	16	18	10	8	14	14	1.04952	0.6776	0.562933	0.583006	0.36669	0.269147	0.472753	0.42133
ENSMUSG00000041710	0.308392	0	1.56549	0	0.901647	0	0	0	0	0.055287	0.59597	NA	Trpc5	chrX	-	144381671	144688180	4158	protein_coding	transient_receptor_potential_cation_channel_subfamily_C_member_5	0	2	0	1	0	0	0	0	0	0.0208734	0	0.0114741	0	0	0	0
ENSMUSG00000041712	685.335	667.568	704.469	676.103	660.907	574.438	794.354	696.397	708.441	-0.032726	0.76584	0.88175	Ubr7	chr12	+	102757975	102777701	3247	protein_coding	ubiquitin_protein_ligase_E3_component_n-recognin_7_(putative)	681	900	704	733	490	668	636	742	11.1805	12.0284	11.2365	10.7702	8.15108	10.1952	9.7428	10.1302
ENSMUSG00000041716	23.7311	23.5266	21.9168	29.7716	21.6395	28.1357	13.0807	24.0892	27.6884	0.036902	0.89137	0.94739	Gm20604	chr12	-	102741732	102758672	2795	protein_coding	predicted_gene_20604	24	28	31	24	24	11	22	29	0.457748	0.434735	0.574803	0.409669	0.4638	0.195035	0.391516	0.459953
ENSMUSG00000041718	100.372	123.515	69.6642	135.413	129.837	90.2688	84.4298	88.6921	81.1557	0.35766	0.07883	0.21683	Alg13	chrX	+	144317812	144374450	4163	protein_coding	asparagine-linked_glycosylation_13	126	89	141	144	77	71	81	85	1.61347	0.927751	1.7553	1.65029	0.999047	0.845189	0.967804	0.905128
ENSMUSG00000041720	1572.36	1578.24	1524	1720.03	1498.54	1487.68	1725.46	1552.66	1492.31	0.014171	0.87185	0.93789	Pi4ka	chr16	-	17280351	17406314	6630	protein_coding	phosphatidylinositol_4-kinase_catalytic_alpha_polypeptide	1610	1947	1791	1662	1269	1451	1418	1563	12.9452	12.7438	13.9998	11.9597	10.3383	10.8457	10.6383	10.4506
ENSMUSG00000041729	266.009	261.734	312.315	301.557	278.609	235.637	271.127	217.898	249.196	0.23627	0.05695	0.17104	Coro2b	chr9	-	62419492	62537044	3610	protein_coding	coronin_actin_binding_protein_2B	267	399	314	309	201	228	199	261	3.94277	4.79638	4.50777	4.08371	3.00739	3.12989	2.74192	3.20502
ENSMUSG00000041730	2.53725	4.90138	3.91372	7.68299	2.70494	0	0	1.09496	0	0.65044	0.011947	NA	Prrxl1	chr14	+	32599407	32649246	2371	protein_coding	paired_related_homeobox_protein-like_1	5	5	8	3	0	0	1	0	0.112418	0.0915138	0.174863	0.0603661	0	0	0.0209786	0
ENSMUSG00000041731	3105.97	2299.73	2997.12	2419.18	3214.37	3167.62	3747.02	3702.07	3300.65	-0.33446	0.0053208	0.029287	Pgm5	chr19	-	24683016	24861855	3239	protein_coding	phosphoglucomutase_5	2346	3829	2519	3565	2702	3151	3381	3457	38.6113	51.3006	40.3048	52.5112	45.0584	48.2102	51.921	47.3136
ENSMUSG00000041733	2038.36	1634.12	1710.29	1630.71	1913.3	2378.64	2444.9	2323.51	2271.4	-0.44277	6.6828e-08	2.124e-06	Coq5	chr5	+	115279666	115296972	2037	protein_coding	coenzyme_Q5_homolog_methyltransferase_(yeast)	1667	2185	1698	2122	2029	2056	2122	2379	43.6257	46.5488	43.2002	49.7002	53.8013	50.0189	51.8159	51.7727
ENSMUSG00000041734	436.161	560.718	598.016	434.089	531.972	337.629	324.639	331.774	370.452	0.61215	6.7529e-07	1.545e-05	Kirrel	chr3	-	87078593	87174747	7278	protein_coding	kin_of_IRRE_like_(Drosophila)	572	764	452	590	288	273	303	388	4.18969	4.55543	3.21859	3.86762	2.13738	1.85888	2.07081	2.36329
ENSMUSG00000041735	0.23524	0.980276	0	0	0.901647	0	0	0	0	0.034208	0.74285	NA	Gm13178	chr4	-	144703191	144721404	1227	protein_coding	predicted_gene_13178	1	0	0	1	0	0	0	0	0.0434463	0	0	0.0388829	0	0	0	0
ENSMUSG00000041736	859.864	1134.18	1049.66	1280.18	967.467	697.532	491.12	621.94	636.833	0.81736	1.4507e-10	9.2025e-09	Tspo	chr15	+	83563573	83574201	854	protein_coding	translocator_protein	1157	1341	1333	1073	595	413	568	667	72.2226	68.1426	80.8931	59.9439	37.6323	23.9659	33.0826	34.6231
ENSMUSG00000041737	7.45204	1.96055	1.56549	0	9.91812	22.2741	3.56746	2.18993	18.1407	-0.47552	0.085887	0.23045	Tmem45b	chr9	-	31426199	31464238	1572	protein_coding	transmembrane_protein_45b	2	2	0	11	19	3	2	19	0.0678227	0.055211	0	0.333844	0.652834	0.0945737	0.0632829	0.535795
ENSMUSG00000041740	8371.69	7394.22	7452.5	7270.99	7286.21	8561.47	10924.7	9053.16	9030.24	-0.34591	0.00010478	0.0011967	Rnf10	chr5	-	115241412	115272898	3476	protein_coding	ring_finger_protein_10	7543	9521	7571	8081	7303	9187	8268	9458	115.681	118.864	112.879	110.915	113.481	130.977	118.312	120.619
ENSMUSG00000041741	2338.65	1815.47	1992.86	1963.96	1952.97	2377.47	2900.34	2911.51	2794.62	-0.49672	2.9443e-08	1.018e-06	Pde3a	chr6	+	141249269	141505940	10794	protein_coding	phosphodiesterase_3A_cGMP_inhibited	1852	2546	2045	2166	2028	2439	2659	2927	9.14652	10.2359	9.81861	9.57369	10.1482	11.1978	12.2531	12.0209
ENSMUSG00000041747	196.494	198.016	174.552	218.005	209.182	189.916	218.804	191.619	171.859	0.048456	0.72547	0.85885	Utp15	chr13	-	98246845	98262992	4071	protein_coding	UTP15_U3_small_nucleolar_ribonucleoprotein_homolog_(yeast)	202	223	227	232	162	184	175	180	2.64513	2.37712	2.88977	2.71888	2.14939	2.23985	2.13819	1.96006
ENSMUSG00000041750	0.112706	0	0	0	0.901647	0	0	0	0	0.012924	0.90135	NA	Cd1d2	chr3	+	86986586	86989533	1243	protein_coding	CD1d2_antigen	0	0	0	1	0	0	0	0	0	0	0	0.0383824	0	0	0	0
ENSMUSG00000041754	0.772381	0	0	0.960374	0.901647	1.17232	0	2.18993	0.954773	-0.11004	0.53727	NA	Trem3	chr17	+	48247777	48258841	994	protein_coding	triggering_receptor_expressed_on_myeloid_cells_3	0	0	1	1	1	0	2	1	0	0	0.0521378	0.0479973	0.0543394	0	0.100081	0.0445976
ENSMUSG00000041757	3964.68	5289.57	4555.57	4978.58	4407.25	2975.35	3307.03	3012.25	3191.81	0.61057	1.0908e-12	1.1628e-10	Plekha6	chr1	+	133181321	133303435	7388	protein_coding	pleckstrin_homology_domain_containing_family_A_member_6	5396	5820	5184	4888	2538	2781	2751	3343	38.9352	34.1857	36.3645	31.5651	18.5552	18.6542	18.5213	20.0589
ENSMUSG00000041762	416.628	359.761	327.969	360.14	434.594	491.203	580.306	379.953	399.095	-0.29877	0.045707	0.14577	Gpr155	chr2	-	73341506	73386572	5061	protein_coding	G_protein-coupled_receptor_155	367	419	375	482	419	488	347	418	3.86569	3.59274	3.84003	4.54375	4.47177	4.77843	3.41037	3.66132
ENSMUSG00000041763	1268.05	1270.44	1051.22	1211.03	1213.62	1235.63	1534.01	1297.53	1330.95	-0.1809	0.073311	0.20561	Tpp2	chr1	+	43933647	44003000	4994	protein_coding	tripeptidyl_peptidase_II	1296	1343	1261	1346	1054	1290	1185	1394	13.8342	11.6701	13.086	12.8588	11.3997	12.801	11.8026	12.374
ENSMUSG00000041765	621.579	586.205	537.745	562.779	508.529	694.015	671.871	725.961	685.527	-0.33255	0.00025666	0.0025518	Ubac2	chr14	+	121878606	122021034	2153	protein_coding	ubiquitin_associated_domain_containing_2	598	687	586	564	592	565	663	718	14.8066	13.8472	14.1056	12.4979	14.8518	13.0049	15.3172	14.7835
ENSMUSG00000041769	729.19	679.331	670.028	799.991	698.776	711.6	871.649	705.157	696.984	-0.065289	0.55297	0.74383	Ppp2r2d	chr7	+	138846079	138883057	3823	protein_coding	protein_phosphatase_2_regulatory_subunit_B_delta	693	856	833	775	607	733	644	730	9.66332	9.71667	11.2922	9.67166	8.57602	9.5017	8.37896	8.46479
ENSMUSG00000041771	4.96075	3.9211	11.7412	0	2.70494	7.03394	5.94576	5.47482	2.86432	-0.055923	0.84384	0.92434	Slc24a4	chr12	+	102128733	102267091	4465	protein_coding	solute_carrier_family_24_(sodium/potassium/calcium_exchanger)_member_4	4	15	0	3	6	5	5	3	0.0477569	0.145787	0	0.0320555	0.0725824	0.0554946	0.0557003	0.029785
ENSMUSG00000041773	349.722	388.189	315.446	886.425	274.101	198.123	180.751	320.825	233.919	0.66463	0.02202	0.085903	Enc1	chr13	+	97241105	97253039	4742	protein_coding	ectodermal-neural_cortex_1	396	403	923	304	169	152	293	245	4.45175	3.68801	10.0874	3.05855	1.92498	1.58849	3.07337	2.29035
ENSMUSG00000041774	23.4118	20.5858	25.8305	33.6131	22.5412	18.7572	24.9722	21.8993	19.0955	0.21016	0.42777	0.64462	Ydjc	chr16	+	17144621	17160701	3097	protein_coding	YdjC_homolog_(bacterial)	21	33	35	25	16	21	20	20	0.361473	0.462403	0.585688	0.385125	0.279049	0.336031	0.321216	0.286277
ENSMUSG00000041775	325.894	268.596	295.094	482.108	256.068	300.115	284.207	425.941	295.025	-0.0040422	0.98325	0.99341	Mapk1ip1	chr7	-	138835823	138846273	1883	protein_coding	mitogen-activated_protein_kinase_1_interacting_protein_1	274	377	502	284	256	239	389	309	7.75707	8.68839	13.8163	7.19567	7.3433	6.28998	10.2756	7.27454
ENSMUSG00000041777	267.967	288.201	254.392	309.24	284.019	245.015	284.207	211.328	267.336	0.16297	0.21461	0.42476	Cir1	chr2	-	73283105	73312701	2821	protein_coding	corepressor_interacting_with_RBPJ_1	294	325	322	315	209	239	193	280	5.55574	4.99952	5.91551	5.32735	4.0017	4.19852	3.40301	4.4
ENSMUSG00000041779	210.983	255.852	253.609	265.063	217.297	155.919	183.129	170.814	186.181	0.48482	0.00022718	0.0023081	Tram2	chr1	-	20996299	21079229	6492	protein_coding	translocating_chain-associating_membrane_protein_2	261	324	276	241	133	154	156	195	2.14318	2.16578	2.20328	1.7711	1.10656	1.17556	1.19524	1.33154
ENSMUSG00000041781	644.603	657.765	631.674	461.94	647.383	662.362	737.275	684.353	674.069	-0.19231	0.11839	0.28913	Cpsf2	chr12	+	101975974	102005993	5315	protein_coding	cleavage_and_polyadenylation_specific_factor_2	671	807	481	718	565	620	625	706	6.73003	6.58898	4.69009	6.44502	5.74178	5.78083	5.84905	5.88842
ENSMUSG00000041782	77.3631	81.3629	87.6673	72.9884	63.1153	66.8224	87.9973	93.072	65.8793	-0.032256	0.86861	0.93651	Lad1	chr1	+	135818598	135833342	2993	protein_coding	ladinin	83	112	76	70	57	74	85	69	1.47832	1.6239	1.31597	1.11582	1.02865	1.22526	1.41261	1.02197
ENSMUSG00000041789	1.39705	0	1.56549	0	6.31153	2.34465	0	0	0.954773	0.12112	0.51452	NA	2700046A07Rik	chr18	-	62751674	62756347	2101	lincRNA	RIKEN_cDNA_2700046A07_gene	0	2	0	7	2	0	0	1	0	0.0413097	0	0.158955	0.0514169	0	0	0.0210995
ENSMUSG00000041794	176.362	164.686	129.153	217.044	177.624	184.055	190.264	153.295	194.774	-0.066462	0.69352	0.83737	Myrip	chr9	+	120303936	120474841	4906	protein_coding	myosin_VIIA_and_Rab_interacting_protein	168	165	226	197	157	160	140	204	1.82549	1.4595	2.38737	1.91576	1.72852	1.6162	1.41941	1.84332
ENSMUSG00000041797	887.015	1464.53	841.449	609.837	989.107	896.827	828.839	655.884	809.647	0.25914	0.17814	0.37755	Abca9	chr11	-	110100749	110168196	6384	protein_coding	ATP-binding_cassette_sub-family_A_(ABC1)_member_9	1494	1075	635	1097	765	697	599	848	12.4754	7.30741	5.1549	8.19817	6.47247	5.41055	4.66705	5.88844
ENSMUSG00000041798	334.941	222.523	213.689	601.194	253.363	343.49	338.908	423.751	282.613	-0.086951	0.71409	0.85074	Gck	chr11	-	5900820	5950081	2727	protein_coding	glucokinase	227	273	626	281	293	285	387	296	4.4375	4.34436	11.8968	4.91614	5.80342	5.17919	7.05886	4.81176
ENSMUSG00000041801	339.449	447.986	504.087	394.714	447.217	284.874	189.075	192.714	254.924	0.90078	1.5615e-09	7.3985e-08	Phlda3	chr1	+	135766119	135769136	1435	protein_coding	pleckstrin_homology-like_domain_family_A_member_3	457	644	411	496	243	159	176	267	16.977	19.4752	14.8433	16.4905	9.14652	5.49094	6.10056	8.24816
ENSMUSG00000041809	19.321	29.4083	15.6549	29.7716	24.3445	16.4125	7.13492	17.5194	14.3216	0.56069	0.051293	0.15869	Efhc1	chr1	+	20951626	20990841	2146	protein_coding	EF-hand_domain_(C-terminal)_containing_1	30	20	31	27	14	6	16	15	0.745228	0.404435	0.748637	0.600257	0.352371	0.138555	0.370851	0.309855
ENSMUSG00000041815	528.399	542.092	613.671	530.126	513.037	572.093	478.039	443.461	534.673	0.11301	0.32482	0.54864	Poldip3	chr15	-	83125978	83149384	3297	protein_coding	polymerase_(DNA-directed)_delta_interacting_protein_3	553	784	552	569	488	402	405	560	8.94136	10.3192	8.6768	8.23373	7.9947	6.04239	6.11005	7.52951
ENSMUSG00000041817	27.6232	25.4872	33.658	37.4546	18.0329	14.0679	22.5939	37.2288	32.4623	0.072476	0.79552	0.90025	Fam169a	chr13	+	97067287	97129521	4553	protein_coding	family_with_sequence_similarity_169_member_A	26	43	39	20	12	19	34	34	0.30442	0.409844	0.443921	0.209573	0.142359	0.206803	0.371441	0.331039
ENSMUSG00000041827	85.0843	51.9546	39.9199	418.723	27.0494	29.3081	27.3505	48.1784	38.1909	0.56994	NA	NA	Oasl1	chr5	+	114923240	114937915	2181	protein_coding	2'-5'_oligoadenylate_synthetase-like_1	53	51	436	30	25	23	44	40	1.29544	1.01476	10.3602	0.65625	0.619136	0.522606	1.00347	0.813021
ENSMUSG00000041828	2794.5	4075.01	2410.85	1891.94	3208.96	2924.94	2899.15	2396.88	2548.29	0.096035	0.58592	0.76843	Abca8a	chr11	-	110025634	110095978	5619	protein_coding	ATP-binding_cassette_sub-family_A_(ABC1)_member_8a	4157	3080	1970	3559	2495	2438	2189	2669	39.4383	23.787	18.1696	30.2185	23.9835	21.5019	19.3774	21.0565
ENSMUSG00000041831	5.89203	7.84221	7.82743	9.60374	0.901647	2.34465	3.56746	13.1396	1.90955	0.10592	0.71494	0.85131	Sytl3	chr17	+	6673458	6738042	2244	protein_coding	synaptotagmin-like_3	8	10	10	1	2	3	12	2	0.190049	0.193386	0.230949	0.0212608	0.0481403	0.0662522	0.265991	0.0395098
ENSMUSG00000041836	121.601	141.16	154.983	94.1166	108.198	127.783	97.5105	118.256	130.804	0.06479	0.72762	0.85967	Ptpre	chr7	+	135537824	135686294	5411	protein_coding	protein_tyrosine_phosphatase_receptor_type_E	144	198	98	120	109	82	108	137	1.41867	1.58795	0.938616	1.05805	1.08805	0.750997	0.992785	1.12238
ENSMUSG00000041837	315.616	278.398	331.1	342.853	295.74	329.423	278.262	312.065	357.085	-0.03245	0.79579	0.90025	Pdcd7	chr9	+	65346068	65359642	2454	protein_coding	programmed_cell_death_7	284	423	357	328	281	234	285	374	6.16938	7.48021	7.53933	6.3768	6.18491	4.72545	5.77669	6.75608
ENSMUSG00000041840	182.031	164.686	172.986	170.946	201.067	162.953	219.993	192.714	170.904	-0.066875	0.64586	0.80796	Haus1	chr18	-	77757567	77767780	1004	protein_coding	HAUS_augmin-like_complex_subunit_1	168	221	178	223	139	185	176	179	8.92017	9.55227	9.1881	10.5968	7.47795	9.13145	8.71942	7.90345
ENSMUSG00000041841	1940.78	2362.46	2097.75	2025.43	2019.69	2030.46	1857.46	1359.95	1773.01	0.26559	0.029035	0.10577	Rpl37	chr15	+	5116613	5119140	867	protein_coding	ribosomal_protein_L37	2410	2680	2109	2240	1732	1562	1242	1857	148.182	134.142	126.066	123.263	107.902	89.282	71.2543	94.949
ENSMUSG00000041842	12.8763	15.6844	9.39292	10.5641	18.9346	10.5509	10.7024	10.9496	16.2311	0.098874	0.74047	0.8673	Fhdc1	chr3	-	84444035	84480429	4162	protein_coding	FH2_domain_containing_1	16	12	11	21	9	9	10	17	0.204935	0.12512	0.136971	0.240725	0.1168	0.107162	0.119511	0.181069
ENSMUSG00000041845	66.44	109.791	77.4916	60.5035	88.3614	55.0992	49.9444	49.2734	41.0552	0.6737	0.0017151	0.011801	Rhod	chr19	-	4425459	4439432	1495	protein_coding	ras_homolog_gene_family_member_D	112	99	63	98	47	42	45	43	3.99369	2.8737	2.18393	3.12744	1.69808	1.39223	1.4972	1.27504
ENSMUSG00000041846	585.028	603.85	490.78	618.481	570.743	558.026	580.306	646.029	612.009	-0.069092	0.52211	0.72082	Smek1	chr12	-	101039409	101083702	4594	protein_coding	SMEK_homolog_1_suppressor_of_mek1_(Dictyostelium)	616	627	644	633	476	488	590	641	7.14804	5.92277	7.26497	6.57379	5.59651	5.26418	6.38807	6.18536
ENSMUSG00000041849	162.433	189.193	149.504	164.224	153.28	164.125	173.616	156.58	148.945	0.026714	0.8511	0.92747	Card6	chr15	-	5095981	5108539	5995	protein_coding	caspase_recruitment_domain_family_member_6	193	191	171	170	140	146	143	156	1.71619	1.38259	1.47824	1.35289	1.26136	1.20688	1.18647	1.15354
ENSMUSG00000041852	613.225	596.988	576.099	534.928	568.939	575.61	837.163	579.236	636.833	-0.19711	0.12725	0.30258	Tcf20	chr15	-	82808629	82912134	7347	protein_coding	transcription_factor_20	609	736	557	631	491	704	529	667	4.4188	4.34726	3.92902	4.09754	3.60972	4.74859	3.58141	4.02451
ENSMUSG00000041859	157.855	214.68	180.814	169.986	167.706	152.402	141.509	133.586	102.161	0.43769	0.006737	0.034907	Mcm3	chr1	-	20802968	20820312	3431	protein_coding	minichromosome_maintenance_deficient_3_(S._cerevisiae)	219	231	177	186	130	119	122	107	3.40268	2.92172	2.67357	2.5864	2.04656	1.71881	1.76867	1.38249
ENSMUSG00000041870	900.058	1108.69	939.292	817.278	930.5	804.213	935.863	801.514	863.114	0.15144	0.17516	0.37378	Ankrd13a	chr5	+	114774677	114806200	3717	protein_coding	ankyrin_repeat_domain_13a	1131	1200	851	1032	686	787	732	904	16.2206	14.01	11.8652	13.2462	9.96857	10.4926	9.79552	10.7814
ENSMUSG00000041872	0.345458	0	0	0.960374	1.80329	0	0	0	0	0.055786	0.59329	NA	Il17f	chr1	-	20777146	20790617	1178	protein_coding	interleukin_17F	0	0	1	2	0	0	0	0	0	0	0.043994	0.0810006	0	0	0	0
ENSMUSG00000041878	2.36983	0	0	3.84149	6.31153	3.51697	1.18915	2.18993	1.90955	0.036254	0.87864	NA	8430432A02Rik	chr1	+	43092588	43093835	1248	antisense	RIKEN_cDNA_8430432A02_gene	0	0	4	7	3	1	2	2	0	0	0.166106	0.2676	0.12984	0.0397088	0.0797121	0.0710416
ENSMUSG00000041879	905.366	953.808	925.203	844.168	929.598	893.31	994.132	770.855	931.858	0.024502	0.80918	0.90696	Ipo9	chr1	-	135382312	135430499	6247	protein_coding	importin_9	973	1182	879	1031	762	836	704	976	8.30307	8.21096	7.29217	7.87391	6.58848	6.63188	5.60544	6.9259
ENSMUSG00000041881	2143.33	1691.96	2001.47	1761.33	2006.16	2561.52	2422.3	2577.55	2124.37	-0.36592	0.00020645	0.0021213	Ndufa7	chr17	+	33824591	33838316	640	protein_coding	NADH_dehydrogenase_(ubiquinone)_1_alpha_subcomplex_7_(B14.5a)	1726	2557	1834	2225	2185	2037	2354	2225	143.767	173.38	148.511	165.865	184.405	157.729	182.951	154.116
ENSMUSG00000041886	0.393088	0	0	0	0	0	0	2.18993	0.954773	-0.079599	0.46646	NA	Macc1	chr12	+	119443410	119466934	3818	protein_coding	metastasis_associated_in_colon_cancer_1	0	0	0	0	0	0	2	1	0	0	0	0	0	0	0.0260557	0.0116108
ENSMUSG00000041889	127.616	172.529	176.9	158.462	160.493	96.1304	57.0793	95.2619	104.07	0.83394	2.7052e-06	5.2501e-05	Shisa4	chr1	-	135371057	135375237	1763	protein_coding	shisa_family_member_4	176	226	165	178	82	48	87	109	5.32179	5.56294	4.85033	4.81694	2.51225	1.34924	2.45457	2.74076
ENSMUSG00000041890	777.038	862.643	810.139	916.196	830.417	663.535	662.358	743.481	727.537	0.28203	0.0018929	0.01284	Git2	chr5	-	114727407	114775517	5032	protein_coding	G_protein-coupled_receptor_kinase-interactor_2	880	1035	954	921	566	557	679	762	9.32265	8.92581	9.82533	8.73217	6.07543	5.4855	6.71178	6.71293
ENSMUSG00000041891	1825.97	1791.94	1660.98	1499.14	1676.16	1927.3	2070.31	2039.92	1942.01	-0.2627	0.0014286	0.010156	Lman1	chr18	-	65980754	66022580	3563	protein_coding	lectin_mannose-binding_1	1828	2122	1561	1859	1644	1741	1863	2034	27.35	25.8451	22.7053	24.8924	24.9223	24.215	26.0079	25.3065
ENSMUSG00000041895	2553.46	2611.45	2535.31	2837.9	2547.15	2343.47	2651.81	2443.96	2456.63	0.088299	0.25594	0.47395	Wipi1	chr11	-	109573331	109611967	3338	protein_coding	WD_repeat_domain_phosphoinositide_interacting_1	2664	3239	2955	2825	1999	2230	2232	2573	42.5447	42.1088	45.8786	40.3771	32.3466	33.107	33.2596	34.1705
ENSMUSG00000041907	2.57064	2.94083	3.13097	2.88112	4.50824	0	0	3.28489	3.81909	0.2013	0.43982	NA	Gpr45	chr1	+	42952872	43035456	3776	protein_coding	G_protein-coupled_receptor_45	3	4	3	5	0	0	3	4	0.0423532	0.0459702	0.0411745	0.0631744	0	0	0.0395183	0.0469597
ENSMUSG00000041911	3.15083	0	3.91372	0	4.50824	5.86161	0	3.28489	7.63818	-0.18057	0.4516	NA	Dlx1	chr2	+	71528113	71533981	4111	protein_coding	distal-less_homeobox_1	0	5	0	5	5	0	3	8	0	0.0527801	0	0.0580264	0.0656937	0	0.036298	0.0862661
ENSMUSG00000041912	132.831	107.83	133.066	93.1562	137.05	148.885	139.131	170.814	132.713	-0.29787	0.078103	0.21541	Tdrkh	chr3	+	94413296	94432633	3634	protein_coding	tudor_and_KH_domain_containing_protein	110	170	97	152	127	117	156	139	1.61363	2.03007	1.38333	1.99555	1.88764	1.59552	2.13525	1.69562
ENSMUSG00000041915	341.517	346.037	367.889	353.417	336.314	291.908	321.071	383.237	332.261	0.076047	0.514	0.71439	Ammecr1l	chr18	+	31759824	31784071	4769	protein_coding	AMME_chromosomal_region_gene_1-like	353	470	368	373	249	270	350	348	3.94589	4.2768	3.99908	3.73151	2.82016	2.80568	3.65048	3.23482
ENSMUSG00000041920	221.009	231.345	247.347	223.767	193.854	216.88	240.209	203.663	211.005	0.040232	0.75866	0.87744	Slc16a6	chr11	-	109450855	109473598	4219	protein_coding	solute_carrier_family_16_(monocarboxylic_acid_transporters)_member_6	236	316	233	215	185	202	186	221	2.98195	3.25032	2.86211	2.43127	2.36845	2.3727	2.19287	2.3221
ENSMUSG00000041921	603.094	437.203	597.233	653.054	621.235	648.294	524.416	693.112	650.2	-0.11742	0.39761	0.61829	Metap1d	chr2	+	71453276	71525194	2770	protein_coding	methionyl_aminopeptidase_type_1D_(mitochondrial)	446	763	680	689	553	441	633	681	8.58327	11.9534	12.7224	11.8671	10.7832	7.8897	11.3667	10.8985
ENSMUSG00000041926	379.858	372.505	392.937	394.714	335.413	405.624	397.177	354.768	385.728	-0.043124	0.69012	0.83575	Rnpep	chr1	-	135262712	135284084	2288	protein_coding	arginyl_aminopeptidase_(aminopeptidase_B)	380	502	411	372	346	334	324	404	8.8537	9.52129	9.30947	7.75694	8.16811	7.23423	7.04365	7.8275
ENSMUSG00000041930	33.866	23.5266	37.5717	16.3263	26.1478	59.7884	43.9986	41.6086	21.9598	-0.4892	0.07622	0.21189	Fam222a	chr5	+	114568016	114613220	2930	protein_coding	family_with_sequence_similarity_222_member_A	24	48	17	29	51	37	38	23	0.436658	0.710922	0.300691	0.472208	0.940165	0.625801	0.645097	0.347983
ENSMUSG00000041935	1161.47	1138.1	1104.45	1417.51	1242.47	1109.02	1089.26	1056.64	1134.27	0.1547	0.11989	0.29119	AW549877	chr15	-	3982036	3995752	5083	protein_coding	expressed_sequence_AW549877	1161	1411	1476	1378	946	916	965	1188	12.1761	12.0463	15.0489	12.934	10.0525	8.93053	9.44313	10.3608
ENSMUSG00000041936	1580.33	1480.22	1653.94	3126.98	1558.05	1069.16	1090.45	1312.86	1351	0.62252	0.0010442	0.0079	Agrn	chr4	-	156165290	156197488	8612	protein_coding	agrin	1510	2113	3256	1728	912	917	1199	1415	9.34696	10.6474	19.5938	9.57289	5.71995	5.27676	6.92507	7.28367
ENSMUSG00000041939	140.161	143.12	133.066	138.294	140.657	158.264	127.239	141.25	139.397	-0.027365	0.84789	0.92647	Mvk	chr5	+	114444269	114460591	2380	protein_coding	mevalonate_kinase	146	170	144	156	135	107	129	146	3.27019	3.0997	3.13563	3.12717	3.06379	2.22797	2.69601	2.7194
ENSMUSG00000041945	29.8465	28.428	39.9199	24.0093	36.9675	39.859	17.8373	16.4245	35.3266	0.17508	0.52479	0.72232	Mfsd9	chr1	-	40772038	40790687	3311	protein_coding	major_facilitator_superfamily_domain_containing_9	29	51	25	41	34	15	15	37	0.466913	0.668435	0.391309	0.590783	0.554653	0.224509	0.225341	0.495382
ENSMUSG00000041949	275.955	201.937	236.388	230.49	220.002	332.94	386.475	259.507	339.899	-0.53683	0.00012106	0.0013456	Tango6	chr8	+	106683068	106851439	4409	protein_coding	transport_and_golgi_organization_6	206	302	240	244	284	325	237	356	2.49072	2.97245	2.82105	2.6403	3.4792	3.65296	2.67373	3.57938
ENSMUSG00000041954	32.0044	23.5266	27.396	45.1376	31.5576	44.5483	16.6481	32.8489	34.3718	-0.0096557	0.97152	0.98695	Tnfrsf18	chr4	+	156026164	156028895	1189	protein_coding	tumor_necrosis_factor_receptor_superfamily_member_18	24	35	47	35	38	14	30	36	1.07604	1.27742	2.04859	1.4044	1.72625	0.58351	1.25501	1.3422
ENSMUSG00000041957	3720.05	3788.77	3840.92	4894.06	3867.16	3042.18	3768.42	3278.32	3280.6	0.28446	0.0089092	0.043116	Pkp2	chr16	+	16213318	16272712	2931	protein_coding	plakophilin_2	3865	4907	5096	4289	2595	3169	2994	3436	70.2961	72.6521	90.1058	69.8142	47.8215	53.5807	50.8095	51.9679
ENSMUSG00000041958	542.183	546.014	543.224	491.711	552.71	495.892	568.415	525.583	613.919	-0.046188	0.65791	0.81616	Pigs	chr11	+	78328415	78342782	2501	protein_coding	phosphatidylinositol_glycan_anchor_biosynthesis_class_S	557	694	512	613	423	478	480	643	11.8724	12.0419	10.6095	11.6937	9.13541	9.47144	9.54633	11.3971
ENSMUSG00000041959	571.176	701.877	648.111	546.453	643.776	533.407	393.609	577.046	525.125	0.30769	0.019836	0.07932	S100a10	chr3	+	93555080	93564643	685	protein_coding	S100_calcium_binding_protein_A10_(calpactin)	716	828	569	714	455	331	527	550	55.7211	52.4551	43.0488	49.7292	35.8775	23.9463	38.2674	35.5934
ENSMUSG00000041961	170.873	146.061	172.986	160.382	168.608	164.125	228.317	148.915	177.588	-0.13669	0.38498	0.60706	Znrf3	chr11	-	5276324	5444847	6311	protein_coding	zinc_and_ring_finger_3	149	221	167	187	140	192	136	186	1.25859	1.51964	1.37138	1.41367	1.19821	1.50767	1.07189	1.30651
ENSMUSG00000041966	177.898	177.43	147.938	231.45	189.346	171.159	152.212	189.429	164.221	0.12752	0.42516	0.64264	Dcaf17	chr2	+	71055328	71099142	7739	protein_coding	DDB1_and_CUL4_associated_factor_17	181	189	241	210	146	128	173	172	1.24678	1.0598	1.61388	1.29461	1.01899	0.819647	1.11191	0.985238
ENSMUSG00000041974	67.2937	90.1854	95.4947	85.4732	54.0988	58.6161	49.9444	55.8432	48.6934	0.52867	0.012445	0.055713	Spidr	chr16	-	15889227	16146851	3279	protein_coding	scaffolding_protein_involved_in_DNA_repair	92	122	89	60	50	42	51	51	1.4957	1.61461	1.40666	0.872998	0.823626	0.63476	0.773638	0.689487
ENSMUSG00000041975	94.4208	81.3629	82.1881	92.1959	97.3779	52.7545	141.509	110.591	97.3868	-0.15833	0.48024	0.68809	Mettl8	chr2	-	70964561	71055583	2473	protein_coding	methyltransferase_like_8	83	105	96	108	45	119	101	102	1.78917	1.84252	2.01181	2.08355	0.982856	2.38465	2.03145	1.82841
ENSMUSG00000041977	782.821	737.167	695.859	863.376	751.072	747.942	935.863	699.682	831.607	-0.074701	0.5234	0.72149	Arhgef11	chr3	+	87617559	87738034	6776	protein_coding	Rho_guanine_nucleotide_exchange_factor_(GEF)_11	752	889	899	833	638	787	639	871	5.91619	5.69346	6.87584	5.86509	5.08568	5.75577	4.69068	5.69826
ENSMUSG00000041986	2.51687	0	1.56549	0.960374	5.40988	5.86161	2.37831	1.09496	2.86432	-0.13079	0.60678	NA	Elmod1	chr9	-	53911460	53975301	2605	protein_coding	ELMO/CED-12_domain_containing_1	0	2	1	6	5	2	1	3	0	0.0333173	0.0198944	0.109887	0.103673	0.0380473	0.0190942	0.0510518
ENSMUSG00000041992	603.554	648.943	577.665	381.268	744.76	488.858	715.87	665.738	605.326	-0.066888	0.70276	0.84301	Rapgef5	chr12	+	117516479	117756978	3987	protein_coding	Rap_guanine_nucleotide_exchange_factor_(GEF)_5	662	738	397	826	417	602	608	634	8.85134	8.03264	5.1604	9.8841	5.64926	7.48259	7.58518	7.04921
ENSMUSG00000041995	307.903	295.063	394.503	339.972	333.609	287.219	288.964	273.741	250.15	0.29926	0.017433	0.072007	Zbed3	chr13	+	95325237	95337841	1894	protein_coding	zinc_finger_BED_domain_containing_3	301	504	354	370	245	243	250	262	8.47196	11.5478	9.6864	9.3202	6.98695	6.35811	6.56552	6.13224
ENSMUSG00000041997	964.674	982.236	940.858	887.385	1033.29	1049.23	1014.35	848.597	961.456	-0.010431	0.91577	0.95931	Tlk1	chr2	-	70712407	70825728	4280	protein_coding	tousled-like_kinase_1	1002	1202	924	1146	895	853	775	1007	12.4802	12.1873	11.1884	12.7745	11.2949	9.87659	9.00672	10.43
ENSMUSG00000042010	7766.06	5430.73	6203.24	7875.06	5806.61	7419.63	10518.1	10315.7	8559.54	-0.51189	0.00019201	0.0019916	Acacb	chr5	+	114146535	114250761	8788	protein_coding	acetyl-Coenzyme_A_carboxylase_beta	5540	7925	8200	6440	6329	8845	9421	8965	33.606	39.1343	48.3574	34.9622	38.8997	49.8781	53.3231	45.2228
ENSMUSG00000042015	708.918	622.475	697.424	672.261	700.58	732.702	833.596	724.866	687.436	-0.14024	0.15033	0.33857	Wdr41	chr13	+	94976344	95023314	3063	protein_coding	WD_repeat_domain_41	635	891	700	777	625	701	662	720	11.0516	12.6235	11.8438	12.1026	11.0213	11.3416	10.7503	10.4204
ENSMUSG00000042029	92.1678	144.101	128.37	93.1562	107.296	65.6501	64.2142	59.1281	75.427	0.74836	7.5137e-05	0.00091037	Ncapg2	chr12	+	116405402	116463531	6604	protein_coding	non-SMC_condensin_II_complex_subunit_G2	147	164	97	119	56	54	54	79	1.18661	1.07767	0.761209	0.859693	0.458018	0.405218	0.40672	0.530295
ENSMUSG00000042032	1514.91	1358.66	1444.94	1448.24	1456.16	1606.08	1505.47	1618.36	1681.35	-0.16539	0.0277	0.10192	Mat2b	chr11	-	40679314	40695203	2461	protein_coding	methionine_adenosyltransferase_II_beta	1386	1846	1508	1615	1370	1266	1478	1761	30.0227	32.5513	31.7562	31.3086	30.0684	25.4932	29.8725	31.7209
ENSMUSG00000042035	420.48	576.402	530.7	521.483	401.233	288.391	417.393	275.931	352.311	0.56507	0.00024105	0.002425	Igsf3	chr3	+	101377125	101463060	7330	protein_coding	immunoglobulin_superfamily_member_3	588	678	543	445	246	351	252	369	4.27633	4.01397	3.83915	2.89641	1.81273	2.37304	1.71004	2.23162
ENSMUSG00000042041	1.27032	0	0	0.960374	1.80329	2.34465	0	2.18993	2.86432	-0.17655	0.39158	NA	2010003K11Rik	chr19	-	4496790	4498583	1165	protein_coding	RIKEN_cDNA_2010003K11_gene	0	0	1	2	2	0	2	3	0	0	0.044485	0.0819044	0.0927269	0	0.0853911	0.114154
ENSMUSG00000042042	581.977	596.008	527.569	503.236	614.923	629.537	566.037	613.18	605.326	-0.10431	0.31044	0.53413	Csgalnact2	chr6	-	118107452	118139140	5252	protein_coding	chondroitin_sulfate_N-acetylgalactosaminyltransferase_2	608	674	524	682	537	476	560	634	6.1713	5.56908	5.17066	6.19531	5.5227	4.49142	5.30362	5.35133
ENSMUSG00000042043	440.535	375.446	477.473	533.968	457.135	525.2	371.016	404.042	380	0.12744	0.37739	0.60029	Tbca	chr13	+	94788943	94842899	503	protein_coding	tubulin_cofactor_A	383	610	556	507	448	312	369	398	40.5909	52.6272	57.2857	48.0887	48.1074	30.7389	36.4894	35.0762
ENSMUSG00000042045	340.926	13.7239	1354.93	0.960374	474.266	651.811	211.669	0	20.0502	0.081451	0.62494	0.7938	Sln	chr9	+	53850251	53853844	515	protein_coding	sarcolipin	14	1731	1	526	556	178	0	21	1.44917	145.861	0.100631	48.7284	58.3135	17.1283	0	1.80763
ENSMUSG00000042046	706.923	725.404	699.773	688.588	760.99	633.054	770.571	732.531	644.472	0.047341	0.63475	0.80099	Dstyk	chr1	+	132417555	132466958	6282	protein_coding	dual_serine/threonine_and_tyrosine_protein_kinase	740	894	717	844	540	648	669	675	6.27959	6.17572	5.91508	6.40985	4.64299	5.11186	5.29709	4.76325
ENSMUSG00000042050	97.313	115.673	78.2743	110.443	100.984	96.1304	74.9166	101.832	100.251	0.10186	0.57844	0.76416	Wdr60	chr12	-	116207050	116263025	3725	protein_coding	WD_repeat_domain_60	118	100	115	112	82	63	93	105	1.6887	1.16499	1.59997	1.43448	1.18902	0.838139	1.24184	1.24957
ENSMUSG00000042055	610.954	611.692	621.498	713.558	605.005	577.955	564.847	556.242	636.833	0.12271	0.22119	0.43304	Wdr11	chr7	+	129591863	129635738	5418	protein_coding	WD_repeat_domain_11	624	794	743	671	493	475	508	667	6.13964	6.3596	7.10704	5.90863	4.91484	4.34467	4.66373	5.45738
ENSMUSG00000042063	421.078	405.834	314.663	489.79	412.954	447.827	451.878	437.986	407.688	-0.10048	0.45712	0.66792	Zfp386	chr12	+	116047724	116063360	4779	protein_coding	zinc_finger_protein_386_(Kruppel-like)	414	402	510	458	382	380	400	427	4.61807	3.65037	5.5306	4.57227	4.31746	3.94047	4.16324	3.96085
ENSMUSG00000042064	1.9197	0.980276	4.69646	0	5.40988	1.17232	1.18915	0	1.90955	0.22017	0.34005	NA	Myo3b	chr2	+	70039126	70429198	6256	protein_coding	myosin_IIIB	1	6	0	6	1	1	0	2	0.0085212	0.04162	0	0.045757	0.00863386	0.00792146	0	0.014172
ENSMUSG00000042066	831.828	759.714	857.887	697.231	635.661	864.002	1052.4	823.413	964.32	-0.31431	0.00942	0.045133	Tmcc2	chr1	-	132356315	132391281	4004	protein_coding	transmembrane_and_coiled-coil_domains_2	775	1096	726	705	737	885	752	1010	10.3182	11.8786	9.39684	8.40037	9.94203	10.9535	9.34184	11.1821
ENSMUSG00000042073	94.0829	74.501	75.1434	95.077	125.329	111.371	71.3492	99.6417	100.251	-0.043736	0.83138	0.91834	Abhd14b	chr9	+	106447788	106452922	1479	protein_coding	abhydrolase_domain_containing_14b	76	96	99	139	95	60	91	105	2.73932	2.81677	3.46902	4.48384	3.46942	2.01041	3.06043	3.14716
ENSMUSG00000042078	0.818246	2.94083	0.782743	1.92075	0.901647	0	0	0	0	0.25788	0.13693	NA	Svop	chr5	-	114026910	114091570	3379	protein_coding	SV2_related_protein	3	1	2	1	0	0	0	0	0.0473293	0.0128428	0.0306747	0.0141194	0	0	0	0
ENSMUSG00000042079	1386.45	1317.49	1510.69	1352.21	1395.75	1391.55	1246.23	1528.57	1349.09	0.015748	0.86486	0.93464	Hnrnpf	chr6	+	117900324	117925622	2401	protein_coding	heterogeneous_nuclear_ribonucleoprotein_F	1344	1930	1408	1548	1187	1048	1396	1413	29.8404	34.8829	30.3913	30.7597	26.703	21.6307	28.9202	26.0884
ENSMUSG00000042082	198.01	295.063	208.21	152.699	216.395	188.744	183.129	141.25	198.593	0.26303	0.1563	0.34727	Arsb	chr13	+	93771679	93943016	3989	protein_coding	arylsulfatase_B	301	266	159	240	161	154	129	208	4.02254	2.89378	2.06572	2.87045	2.18003	1.91319	1.60855	2.31152
ENSMUSG00000042087	3.72803	4.90138	0.782743	3.84149	0.901647	4.68929	9.51322	3.28489	1.90955	-0.26114	0.35194	NA	4933440N22Rik	chr6	-	117907110	117907760	651	protein_coding	RIKEN_cDNA_4933440N22_gene	5	1	4	1	4	8	3	2	0.409436	0.0666603	0.318433	0.0732862	0.33188	0.608991	0.229218	0.13619
ENSMUSG00000042096	0.195686	0	1.56549	0	0	0	0	0	0	0.034208	0.74285	NA	Dao	chr5	+	114003703	114025449	1824	protein_coding	D-amino_acid_oxidase	0	2	0	0	0	0	0	0	0	0.0475832	0	0	0	0	0	0
ENSMUSG00000042097	4.10282	4.90138	3.13097	5.76224	4.50824	1.17232	1.18915	5.47482	6.68341	0.10137	0.72867	NA	Zfp239	chr6	+	117862100	117873291	3158	protein_coding	zinc_finger_protein_239	5	4	6	5	1	1	5	7	0.0844025	0.0549662	0.0984642	0.0755373	0.0171037	0.0156924	0.0787529	0.0982615
ENSMUSG00000042099	722.926	643.061	700.555	1137.08	715.908	602.574	588.631	706.252	689.346	0.28183	0.081798	0.22264	Kank3	chr17	+	33810520	33822918	2652	protein_coding	KN_motif_and_ankyrin_repeat_domains_3	656	895	1184	794	514	495	645	722	13.1864	14.6453	23.1376	14.284	10.4687	9.24982	12.0975	12.0687
ENSMUSG00000042102	7.49509	16.6647	3.91372	5.76224	4.50824	5.86161	3.56746	12.0446	7.63818	0.027092	0.92923	0.96611	Dmgdh	chr13	+	93674433	93752831	2990	protein_coding	dimethylglycine_dehydrogenase_precursor	17	5	6	5	5	3	11	8	0.303092	0.0725683	0.103997	0.0797815	0.0903234	0.0497224	0.182991	0.118609
ENSMUSG00000042104	223.63	264.674	224.647	173.828	227.215	226.258	235.452	221.183	215.779	-0.011968	0.93363	0.96829	Uggt2	chr14	-	118985039	119099430	6456	protein_coding	UDP-glucose_glycoprotein_glucosyltransferase_2	270	287	181	252	193	198	202	226	2.22945	1.92915	1.45296	1.86226	1.61471	1.51986	1.55631	1.55182
ENSMUSG00000042105	197.065	198.016	212.906	223.767	206.477	188.744	172.427	170.814	203.367	0.18332	0.15537	0.34592	Inpp5f	chr7	+	128611328	128696425	4734	protein_coding	inositol_polyphosphate-5-phosphatase_F	202	272	233	229	161	145	156	213	2.27468	2.49338	2.55074	2.30787	1.83696	1.51789	1.6391	1.99457
ENSMUSG00000042106	81.8577	70.5799	153.418	57.6224	83.8532	58.6161	66.5925	66.7928	97.3868	0.26822	0.28296	0.50373	Fam212a	chr9	-	107984227	107985879	1021	protein_coding	family_with_sequence_similarity_212_member_A	72	196	60	93	50	56	61	102	3.75928	8.33064	3.04554	4.34571	2.64512	2.71809	2.97175	4.42866
ENSMUSG00000042109	1243.8	844.998	997.998	1716.19	1025.17	1414.99	1309.26	1520.91	1120.9	-0.20644	0.24452	0.46109	Csdc2	chr15	+	81936759	81950941	3565	protein_coding	cold_shock_domain_containing_C2_RNA_binding	862	1275	1787	1137	1207	1101	1389	1174	12.8898	15.5202	25.9779	15.2161	18.2873	15.3049	19.3799	14.5984
ENSMUSG00000042111	307.048	305.846	353.017	319.804	342.626	254.394	271.127	279.216	330.351	0.20851	0.089518	0.23733	Ccdc115	chr1	-	34436670	34439672	1903	protein_coding	coiled-coil_domain_containing_115	312	451	333	380	217	228	255	346	8.74004	10.2846	9.06869	9.52683	6.15917	5.93742	6.66515	8.06
ENSMUSG00000042115	506.513	520.526	703.686	436.97	586.972	470.101	467.337	429.226	437.286	0.30203	0.031147	0.11091	Klhdc8a	chr1	+	132298626	132307357	4269	protein_coding	kelch_domain_containing_8A	531	899	455	651	401	393	392	458	6.6308	9.13864	5.52363	7.27542	5.07364	4.56214	4.5674	4.75595
ENSMUSG00000042116	217.718	257.813	275.526	179.59	218.199	196.95	204.534	220.088	189.045	0.18896	0.21551	0.42621	Vwa1	chr4	-	155768149	155774698	3623	protein_coding	von_Willebrand_factor_A_domain_containing_1	263	352	187	242	168	172	201	198	3.86977	4.21621	2.67493	3.18677	2.50462	2.35267	2.75954	2.42267
ENSMUSG00000042118	3.50654	5.88165	1.56549	4.80187	1.80329	3.51697	1.18915	5.47482	3.81909	-0.0071167	0.98012	NA	Bhmt2	chr13	-	93655720	93674302	2467	protein_coding	betaine-homocysteine_methyltransferase_2	6	2	5	2	3	1	5	4	0.129652	0.0351811	0.105036	0.038678	0.0656831	0.0200878	0.100811	0.0718768
ENSMUSG00000042121	385.909	403.874	425.03	420.644	368.774	351.697	399.555	348.199	369.497	0.13603	0.20153	0.40728	Ssh1	chr5	-	113937094	113993894	8436	protein_coding	slingshot_homolog_1_(Drosophila)	412	543	438	409	300	336	318	387	2.6035	2.79326	2.69077	2.31308	1.92082	1.97381	1.87499	2.03363
ENSMUSG00000042129	368.306	440.144	433.64	359.18	401.233	311.838	291.342	377.763	331.306	0.30292	0.013546	0.059193	Rassf4	chr6	-	116633008	116673836	6344	protein_coding	Ras_association_(RalGDS/AF-6)_domain_family_member_4	449	554	374	445	266	245	345	347	3.77295	3.78961	3.05526	3.34657	2.26475	1.91384	2.70498	2.42473
ENSMUSG00000042133	927.504	1093.99	825.794	891.227	1064.85	882.759	953.7	877.066	830.652	0.12441	0.26956	0.48911	Ppig	chr2	+	69722545	69754012	6245	protein_coding	peptidyl-prolyl_isomerase_G_(cyclophilin_G)	1116	1055	928	1181	753	802	801	870	9.52641	7.33108	7.70114	9.02237	6.51274	6.3642	6.37983	6.17567
ENSMUSG00000042138	122.104	81.3629	112.715	186.312	129.837	120.749	72.5383	151.105	122.211	0.10542	0.6479	0.80926	Msantd2	chr9	+	37489321	37524148	2289	protein_coding	Myb/SANT-like_DNA-binding_domain_containing_2	83	144	194	144	103	61	138	128	1.93299	2.73001	4.39233	3.00137	2.43049	1.32064	2.99876	2.47892
ENSMUSG00000042148	1250.87	969.493	1070.79	965.175	1112.63	1458.37	1626.76	1458.49	1345.27	-0.50254	1.0222e-07	3.1012e-06	Cox10	chr11	-	63962627	64079468	2915	protein_coding	cytochrome_c_oxidase_assembly_protein_10	989	1368	1005	1234	1244	1368	1332	1409	18.0865	20.3655	17.8676	20.1967	23.0507	23.2568	22.7287	21.4274
ENSMUSG00000042155	917.846	790.102	885.283	605.996	846.647	1012.89	1135.64	1007.37	1058.84	-0.41178	0.00072532	0.0058881	Klhl23	chr2	+	69821944	69836651	4617	protein_coding	kelch-like_23	806	1131	631	939	864	955	920	1109	9.3062	10.6304	7.08286	9.70307	10.1078	10.2505	9.91144	10.648
ENSMUSG00000042156	98.6601	175.469	108.801	84.5129	128.034	76.201	64.2142	68.9827	83.0652	0.65691	0.0018795	0.012755	Dzip1	chr14	-	118875520	118925314	4476	protein_coding	DAZ_interacting_protein_1	179	139	88	142	65	54	63	87	2.13187	1.34764	1.0189	1.51357	0.784377	0.597868	0.700099	0.861642
ENSMUSG00000042165	8.88114	7.84221	9.39292	10.5641	5.40988	11.7232	7.13492	6.56979	12.412	-0.10621	0.72912	0.86065	Gm9774	chr3	-	92428066	92429423	1064	protein_coding	predicted_pseudogene_9774	8	12	11	6	10	6	6	13	0.400817	0.489427	0.535785	0.269038	0.507645	0.279455	0.280491	0.541626
ENSMUSG00000042167	289.868	351.919	294.311	282.35	312.872	233.292	269.938	324.109	250.15	0.19318	0.15611	0.34716	Papd4	chr13	-	93147400	93192283	1873	protein_coding	PAP_associated_domain_containing_4	359	376	294	347	199	227	296	262	10.2177	8.7116	8.13484	8.83884	5.73874	6.00606	7.86073	6.20099
ENSMUSG00000042178	237.034	230.365	241.085	254.499	203.772	252.049	247.344	195.999	271.155	-0.053847	0.69908	0.84059	Armc5	chr7	+	128237357	128245100	3834	protein_coding	armadillo_repeat_containing_5	235	308	265	226	215	208	179	284	3.26748	3.48615	3.58206	2.81229	3.02892	2.68852	2.32225	3.2837
ENSMUSG00000042179	2.25301	0.980276	2.34823	0	1.80329	0	10.7024	2.18993	0	-0.1763	0.41183	NA	Pnliprp1	chr19	+	58728887	58744169	1619	protein_coding	pancreatic_lipase_related_protein_1	1	3	0	2	0	9	2	0	0.0329269	0.0804123	0	0.0589368	0	0.275485	0.0614458	0
ENSMUSG00000042182	38.0587	74.501	59.4885	37.4546	59.5087	23.4465	14.2698	18.6144	17.1859	1.2812	5.2582e-07	1.2772e-05	Bend6	chr1	-	33852052	33907816	2487	protein_coding	BEN_domain_containing_6	76	76	39	66	20	12	17	18	1.62905	1.32613	0.812696	1.26611	0.434366	0.239115	0.340002	0.320844
ENSMUSG00000042185	345.865	348.978	378.848	415.842	355.249	303.632	272.316	349.294	342.763	0.22958	0.060463	0.17784	Nfrkb	chr9	+	31386192	31421333	5398	protein_coding	nuclear_factor_related_to_kappa_B_binding_protein	356	484	433	394	259	229	319	359	3.51572	3.89099	4.15714	3.4823	2.5916	2.10235	2.93945	2.94822
ENSMUSG00000042189	0.342912	1.96055	0.782743	0	0	0	0	0	0	0.055411	0.59516	NA	Tekt3	chr11	+	63061654	63094964	1748	protein_coding	tektin_3	2	1	0	0	0	0	0	0	0.0609938	0.024826	0	0	0	0	0	0
ENSMUSG00000042190	477.354	698.937	505.652	417.762	448.119	467.757	464.959	352.578	463.065	0.22557	0.16173	0.35467	Cmklr1	chr5	-	113612354	113650426	2882	protein_coding	chemokine-like_receptor_1	713	646	435	497	399	391	322	485	13.1884	9.72717	7.8223	8.22746	7.47791	6.72333	5.55739	7.46011
ENSMUSG00000042195	1.62086	0.980276	3.13097	1.92075	1.80329	1.17232	0	1.09496	2.86432	0.10892	0.65077	NA	Slc35f2	chr9	+	53771535	53818161	2568	protein_coding	solute_carrier_family_35_member_F2	1	4	2	2	1	0	1	3	0.0207588	0.0675948	0.0403621	0.0371568	0.0210333	0	0.0193693	0.0517874
ENSMUSG00000042197	397.445	406.814	396.851	432.168	380.495	398.59	385.285	389.807	389.547	0.046369	0.63845	0.80321	Zfp451	chr1	-	33761544	33814595	11968	protein_coding	zinc_finger_protein_451	415	507	450	422	340	324	356	408	1.84852	1.83838	1.94863	1.68226	1.53447	1.34161	1.47958	1.51125
ENSMUSG00000042198	826.936	595.027	789.788	844.168	758.285	985.923	795.543	1008.46	838.29	-0.26718	0.03717	0.12588	Chchd7	chr4	+	3938888	3951046	2546	protein_coding	coiled-coil-helix-coiled-coil-helix_domain_containing_7	607	1009	879	841	841	669	921	878	12.7095	17.1981	17.8924	15.7594	17.8418	13.0218	17.9933	15.2874
ENSMUSG00000042200	2.28091	2.94083	3.91372	0.960374	2.70494	2.34465	2.37831	1.09496	1.90955	0.11758	0.66177	NA	Cdrt4	chr11	+	62951193	62993095	723	protein_coding	CMT1A_duplicated_region_transcript_4	3	5	1	3	2	2	1	2	0.221198	0.30011	0.0716805	0.197964	0.149415	0.137086	0.0687972	0.122628
ENSMUSG00000042202	259.248	258.793	226.996	299.637	252.461	237.981	266.37	297.83	233.919	0.0014006	0.99179	0.99699	Slc35e2	chr4	+	155601416	155623340	6291	protein_coding	solute_carrier_family_35_member_E2	264	290	312	280	203	224	272	245	2.23708	2.00044	2.57024	2.12345	1.74292	1.76453	2.15059	1.72641
ENSMUSG00000042203	342.104	347.018	342.842	309.24	330.904	341.146	400.744	316.445	348.492	-0.0769	0.50204	0.70553	Tbc1d22b	chr17	+	29549788	29606895	3592	protein_coding	TBC1_domain_family_member_22B	354	438	322	367	291	337	289	365	5.25369	5.29159	4.64578	4.87453	4.37581	4.64938	4.00194	4.50458
ENSMUSG00000042207	422.114	538.171	461.819	481.147	397.626	355.214	367.448	337.249	438.241	0.30935	0.016809	0.06995	Kdm5b	chr1	+	134560171	134635285	8714	protein_coding	lysine_(K)-specific_demethylase_5B	549	590	501	441	303	309	308	459	3.35855	2.93821	2.97961	2.41448	1.87813	1.75729	1.75809	2.33503
ENSMUSG00000042208	291.158	279.379	232.475	326.527	286.724	301.287	322.26	306.59	274.02	-0.094076	0.47514	0.68462	0610010F05Rik	chr11	-	23564961	23633639	4392	protein_coding	RIKEN_cDNA_0610010F05_gene	285	297	340	318	257	271	280	287	3.45923	2.93455	4.01195	3.45436	3.16062	3.0578	3.17106	2.89679
ENSMUSG00000042210	172.759	178.41	134.632	218.965	160.493	182.882	153.401	164.245	189.045	0.0016159	0.99222	0.99722	Abhd14a	chr9	-	106440051	106447678	1258	protein_coding	abhydrolase_domain_containing_14A	182	172	228	178	156	129	150	198	7.71238	5.93329	9.39276	6.75061	6.69801	5.08172	5.93088	6.97722
ENSMUSG00000042211	693.289	661.686	692.728	659.777	630.251	676.43	800.3	690.922	734.22	-0.13036	0.16271	0.35569	Fbxo38	chr18	-	62504069	62548743	4388	protein_coding	F-box_protein_38	675	885	687	699	577	673	631	769	8.20039	8.75235	8.11389	7.60001	7.10249	7.60064	7.15272	7.76886
ENSMUSG00000042213	101.486	68.6193	98.6257	179.59	113.608	104.337	46.3769	106.212	94.5225	0.30577	0.22366	0.43582	Zfand4	chr6	+	116264222	116330298	3220	protein_coding	zinc_finger_AN1-type_domain_4	70	126	187	126	89	39	97	99	1.15888	1.6981	3.00971	1.86689	1.49292	0.60022	1.49839	1.36294
ENSMUSG00000042215	770.036	703.838	797.615	630.005	711.4	820.626	799.111	739.101	958.592	-0.21489	0.058627	0.17418	Bag2	chr1	-	33745484	33757795	1860	protein_coding	BCL2-associated_athanogene_2	718	1019	656	789	700	672	675	1004	20.5783	23.7744	18.2781	20.238	20.3276	17.9043	18.0509	23.9287
ENSMUSG00000042216	16.7454	22.5463	21.9168	24.0093	14.4264	24.6188	9.51322	5.47482	11.4573	0.43015	0.15185	0.34066	Sgsm1	chr5	-	113243220	113310786	5161	protein_coding	small_G_protein_signaling_modulator_1	23	28	25	16	21	8	5	12	0.23757	0.235436	0.251041	0.147907	0.219779	0.0768171	0.0481887	0.103073
ENSMUSG00000042225	431.148	501.901	412.506	392.793	490.496	402.107	382.907	496.019	370.452	0.11621	0.38046	0.60329	Ammecr1	chrX	-	142851146	142966728	5437	protein_coding	Alport_syndrome_mental_retardation_midface_hypoplasia_and_elliptocytosis_chromosomal_region_gene_1	512	527	409	544	343	322	453	388	5.02005	4.20629	3.89855	4.77357	3.4075	2.93493	4.14427	3.16352
ENSMUSG00000042228	443.835	545.033	471.994	372.625	476.07	386.866	387.664	466.455	443.969	0.13895	0.29472	0.51652	Lyn	chr4	+	3678115	3813122	3463	protein_coding	Yamaguchi_sarcoma_viral_(v-yes-1)_oncogene_homolog	556	603	388	528	330	326	426	465	8.55894	7.55636	5.80655	7.27419	5.1471	4.66516	6.11879	5.95248
ENSMUSG00000042229	289.437	298.004	302.922	244.895	284.92	276.668	348.422	284.691	274.975	-0.061946	0.63179	0.79922	Rabif	chr1	+	134494648	134508774	2861	protein_coding	RAB_interacting_factor	304	387	255	316	236	293	260	288	5.66439	5.87004	4.61914	5.26954	4.45549	5.07518	4.52027	4.46244
ENSMUSG00000042246	217.703	214.68	182.379	144.056	217.297	236.809	260.424	275.931	210.05	-0.34714	0.027332	0.10098	Tmc7	chr7	-	118535843	118584736	4544	protein_coding	transmembrane_channel-like_gene_family_7	219	233	150	241	202	219	252	220	2.56923	2.22518	1.71077	2.53036	2.40112	2.3884	2.75849	2.14626
ENSMUSG00000042248	2.54094	6.86193	2.34823	0.960374	1.80329	2.34465	0	2.18993	3.81909	0.11066	0.66943	NA	Cyp2c37	chr19	+	39992424	40012243	1824	protein_coding	cytochrome_P450_family_2._subfamily_c_polypeptide_37	7	3	1	2	2	0	2	4	0.204584	0.0713747	0.0284128	0.0523129	0.0592252	0	0.0545398	0.0972149
ENSMUSG00000042249	456.225	401.913	549.486	459.059	495.906	445.483	404.312	424.846	468.793	0.12456	0.30087	0.52386	Adrbk2	chr5	-	112910478	113015514	6537	protein_coding	adrenergic_receptor_kinase_beta_2	410	702	478	550	380	340	388	491	3.34351	4.66022	3.78956	4.01409	3.13983	2.57752	2.95231	3.32967
ENSMUSG00000042251	342.91	432.302	276.308	300.597	403.036	290.736	312.747	358.053	369.497	0.077091	0.62464	0.7938	Pm20d1	chr1	+	131797381	131821473	6900	protein_coding	peptidase_M20_domain_containing_1	441	353	313	447	248	263	327	387	3.40712	2.22011	2.3509	3.09074	1.94135	1.8889	2.35726	2.48633
ENSMUSG00000042254	1275.56	4435.75	3058.18	956.532	825.007	382.177	135.563	95.2619	316.03	1.3568	9.2984e-06	0.00015217	Cilp	chr9	+	65265180	65280605	4153	protein_coding	cartilage_intermediate_layer_protein_nucleotide_pyrophosphohydrolase	4525	3907	996	915	326	114	87	331	58.0837	40.8253	12.429	10.5114	4.23992	1.36033	1.042	3.53316
ENSMUSG00000042256	0.195686	0	1.56549	0	0	0	0	0	0	0.034208	0.74285	NA	Ptchd4	chr17	+	42315947	42507741	6890	protein_coding	patched_domain_containing_4	0	2	0	0	0	0	0	0	0	0.0125968	0	0	0	0	0	0
ENSMUSG00000042258	0.556534	0	0	0	0.901647	1.17232	2.37831	0	0	-0.084793	0.53027	NA	Isl1	chr13	-	116298281	116309689	2516	protein_coding	ISL1_transcription_factor_LIM/homeodomain	0	0	0	1	1	2	0	0	0	0	0	0.0189624	0.021468	0.0393932	0	0
ENSMUSG00000042262	0.799274	1.96055	0	0.960374	0	0	2.37831	1.09496	0	-0.019616	0.90473	NA	Ccr8	chr9	+	120092133	120094906	1156	protein_coding	chemokine_(C-C_motif)_receptor_8	2	0	1	0	0	2	1	0	0.0922294	0	0.0448313	0	0	0.0857381	0.043028	0
ENSMUSG00000042265	2.07122	0.980276	0	7.68299	1.80329	0	1.18915	1.09496	3.81909	0.11332	0.61363	NA	Trem1	chr17	+	48232768	48246924	2993	protein_coding	triggering_receptor_expressed_on_myeloid_cells_1	1	0	8	2	0	1	1	4	0.0178111	0	0.138523	0.0318806	0	0.0165575	0.0166189	0.0592449
ENSMUSG00000042268	2.00733	0.980276	0	0	5.40988	0	1.18915	6.56979	1.90955	-0.079679	0.70267	NA	Slc26a9	chr1	+	131744022	131771504	4739	protein_coding	solute_carrier_family_26_member_9	1	0	0	6	0	1	6	2	0.0112489	0	0	0.0604043	0	0.0104572	0.0629757	0.0187086
ENSMUSG00000042269	0.688513	0.980276	0	0.960374	0	0	3.56746	0	0	-0.047929	0.73523	NA	Fam92b	chr8	-	120166397	120177466	1187	protein_coding	family_with_sequence_similarity_92_member_B	1	0	1	0	0	3	0	0	0.0449104	0	0.0436605	0	0	0.125248	0	0
ENSMUSG00000042271	167.613	255.852	129.153	159.422	185.739	166.47	164.103	159.865	120.301	0.22806	0.24313	0.45975	Nxt2	chrX	+	142226770	142239692	2538	protein_coding	nuclear_transport_factor_2-like_export_factor_2	261	165	166	206	142	138	146	126	5.48209	2.82124	3.38966	3.87239	3.02203	2.69457	2.86134	2.20078
ENSMUSG00000042272	779.39	858.722	768.654	964.215	824.105	674.085	781.273	698.587	665.477	0.26849	0.010046	0.047337	Sestd1	chr2	-	77180340	77280592	8990	protein_coding	SEC14_and_spectrin_domains_1	876	982	1004	914	575	657	638	697	5.19448	4.74023	5.7878	4.85054	3.45469	3.62166	3.52996	3.43693
ENSMUSG00000042275	250.214	257.813	271.612	222.807	282.216	242.671	222.372	238.702	263.517	0.09211	0.46783	0.67829	Pelo	chr13	-	115088357	115090188	1600	protein_coding	pelota_homolog_(Drosophila)	263	347	232	313	207	187	218	276	8.7626	9.41147	7.51462	9.33314	6.98798	5.79193	6.77712	7.64692
ENSMUSG00000042279	0.323255	0	0.782743	0	1.80329	0	0	0	0	0.055411	0.59516	NA	H1foo	chr6	+	115944938	115950236	1192	protein_coding	H1_histone_family_member_O_oocyte-specific	0	1	0	2	0	0	0	0	0	0.0364059	0	0.0800492	0	0	0	0
ENSMUSG00000042282	0.410612	0	0	0	0	0	0	3.28489	0	-0.07221	0.4886	NA	Gucy2f	chrX	-	142081160	142196931	8122	protein_coding	guanylate_cyclase_2f	0	0	0	0	0	0	3	0	0	0	0	0	0	0	0.0183724	0
ENSMUSG00000042284	914.692	1148.88	912.679	739.488	1098.21	660.018	922.782	905.535	929.949	0.17734	0.23912	0.45476	Itga1	chr13	-	114958079	115101964	5984	protein_coding	integrin_alpha_1	1172	1166	770	1218	563	776	827	974	10.4408	8.45581	6.66866	9.71089	5.08181	6.42646	6.87421	7.21548
ENSMUSG00000042286	1716.03	2196.8	1799.53	1230.24	1764.52	1792.48	1689.79	1588.79	1666.08	0.050389	0.72499	0.85853	Stab1	chr14	-	31139013	31168641	7999	protein_coding	stabilin_1	2241	2299	1281	1957	1529	1421	1451	1745	14.9349	12.4724	8.29951	11.6724	10.3246	8.8036	9.02278	9.67069
ENSMUSG00000042289	338.118	291.142	327.969	354.378	278.609	373.971	307.991	346.009	424.874	-0.2054	0.12582	0.30043	Hsd3b7	chr7	+	127785608	127803802	5188	protein_coding	hydroxy-delta-5-steroid_dehydrogenase_3_beta-_and_steroid_delta-isomerase_7	297	419	369	309	319	259	316	445	3.05178	3.50479	3.68609	2.84159	3.32118	2.47401	3.02967	3.8024
ENSMUSG00000042292	234.664	280.359	255.957	266.023	225.412	196.95	217.615	205.853	229.145	0.2604	0.039814	0.13238	Mkl1	chr15	-	81012281	81190757	4392	protein_coding	MKL_(megakaryoblastic_leukemia)/myocardin-like_1	286	327	277	250	168	183	188	240	3.47137	3.23097	3.26856	2.7157	2.06609	2.06486	2.12914	2.4224
ENSMUSG00000042293	118.638	107.83	124.456	121.967	126.231	125.439	109.402	155.485	78.2914	0.035665	0.85286	0.92833	Gm5617	chr9	+	48495345	48495964	620	protein_coding	predicted_gene_5617	110	159	127	140	107	92	142	82	9.45798	11.1289	10.6158	10.7731	9.32167	7.35357	11.3921	5.863
ENSMUSG00000042298	925.232	678.351	845.363	856.653	836.729	1084.4	1080.94	1044.6	974.823	-0.36771	0.00028714	0.0027828	Ttc19	chr11	+	62281473	62328451	3410	protein_coding	tetratricopeptide_repeat_domain_19	692	1080	892	928	925	909	954	1021	10.8181	13.7441	13.5566	12.9837	14.6517	13.2103	13.9156	13.273
ENSMUSG00000042302	1793.66	1512.57	1599.93	1224.48	1893.46	1953.09	2218.96	2138.47	1808.34	-0.36414	0.0045642	0.025976	Ehbp1	chr11	-	22005828	22342292	5046	protein_coding	EH_domain_binding_protein_1	1543	2044	1275	2100	1666	1866	1953	1894	16.3011	17.5785	13.0949	19.8553	17.8332	18.3259	19.2515	16.6391
ENSMUSG00000042303	197.858	191.154	180.031	212.243	163.198	212.19	199.778	218.993	205.276	-0.15699	0.23689	0.4518	Sgsm3	chr15	+	80977765	81012289	2996	protein_coding	small_G_protein_signaling_modulator_3	195	230	221	181	181	168	200	215	3.46969	3.33146	3.82287	2.88231	3.26316	2.77888	3.32045	3.18122
ENSMUSG00000042305	394.658	439.164	406.244	430.247	375.085	431.415	294.91	396.377	383.819	0.12469	0.33798	0.56193	Tmem183a	chr1	-	134346097	134361979	3149	protein_coding	transmembrane_protein_183A	448	519	448	416	368	248	362	402	7.58408	7.15225	7.37301	6.30266	6.31214	3.90284	5.71801	5.65915
ENSMUSG00000042308	198.849	167.627	248.13	225.688	151.477	186.399	202.156	154.39	254.924	-0.0083601	0.96441	0.98473	Setd1a	chr7	+	127776670	127800122	6487	protein_coding	SET_domain_containing_1A	171	317	235	168	159	170	141	267	1.40524	2.12062	1.87743	1.23557	1.3239	1.29869	1.08115	1.82459
ENSMUSG00000042312	394.358	494.059	501.738	507.077	482.381	283.702	273.505	271.551	340.854	0.73478	3.9544e-11	2.8499e-09	S100a13	chr3	+	90514435	90524581	715	protein_coding	S100_calcium_binding_protein_A13	504	641	528	535	242	230	248	357	37.577	38.9045	38.2708	35.6986	18.2815	15.9413	17.2526	22.134
ENSMUSG00000042320	30.3783	38.2308	39.9199	25.9301	18.9346	16.4125	39.242	32.8489	31.5075	0.026907	0.92174	0.96282	Prox2	chr12	-	85086385	85106431	3066	protein_coding	prospero_homeobox_2	39	51	27	21	14	33	30	33	0.678094	0.721849	0.456384	0.326776	0.246637	0.533388	0.486696	0.477133
ENSMUSG00000042323	1280.19	1395.91	1217.17	1142.84	1319.11	1233.28	1366.34	1234.02	1332.86	-0.025477	0.78383	0.89386	Pbrm1	chr14	+	31019138	31121592	7907	protein_coding	polybromo_1	1424	1555	1190	1463	1052	1149	1127	1396	9.60054	8.53428	7.79964	8.82747	7.1863	7.20129	7.08959	7.82657
ENSMUSG00000042328	156.953	163.706	197.251	177.669	137.952	160.608	153.401	123.731	141.306	0.21148	0.18153	0.3821	Hps4	chr5	+	112343083	112378414	3345	protein_coding	Hermansky-Pudlak_syndrome_4_homolog_(human)	167	252	185	153	137	129	113	148	2.66145	3.26928	2.86625	2.18222	2.21221	1.91115	1.68032	1.96139
ENSMUSG00000042331	103.985	136.258	125.239	78.7506	91.968	93.7858	99.8888	87.5971	118.392	0.098837	0.6157	0.78776	Specc1	chr11	+	61956779	62223013	6843	protein_coding	sperm_antigen_with_calponin_homology_and_coiled-coil_domains_1	139	160	82	102	80	84	80	124	1.08284	1.01466	0.621021	0.711143	0.631459	0.608323	0.581503	0.803291
ENSMUSG00000042333	67.9728	69.5996	86.8845	113.324	60.4104	56.2715	40.4312	70.0777	46.7839	0.5244	0.021956	0.085741	Tnfrsf14	chr4	-	154922210	154928563	1018	protein_coding	tumor_necrosis_factor_receptor_superfamily_member_14_(herpesvirus_entry_mediator)	71	111	118	67	48	34	64	49	3.71799	4.73177	6.00722	3.14001	2.5468	1.65513	3.12709	2.13376
ENSMUSG00000042340	95.6957	64.6982	78.2743	70.1073	98.2795	113.715	102.267	100.737	137.487	-0.4896	0.0089313	0.04321	Ctf1	chr7	+	127712736	127718185	1345	protein_coding	cardiotrophin_1	66	100	73	109	97	86	92	144	2.61589	3.22646	2.81281	3.86641	3.89539	3.16868	3.40231	4.74611
ENSMUSG00000042345	6.92736	10.783	14.8721	4.80187	2.70494	4.68929	2.37831	14.2345	0.954773	0.19812	0.49734	0.70243	Ubash3a	chr17	+	31207873	31242202	2945	protein_coding	ubiquitin_associated_and_SH3_domain_containing_A	11	19	5	3	4	2	13	1	0.199115	0.279973	0.0879881	0.0486003	0.0733629	0.0336548	0.219567	0.0150526
ENSMUSG00000042348	259.176	312.708	272.395	227.609	295.74	269.634	261.614	188.334	245.377	0.18813	0.20878	0.41658	Arl15	chr13	+	113794505	114157461	3364	protein_coding	ADP-ribosylation_factor-like_15	319	348	237	328	230	220	172	257	5.05513	4.48922	3.65117	4.6518	3.69295	3.24092	2.5432	3.38668
ENSMUSG00000042349	56.9278	89.2051	73.5779	109.483	61.312	30.4804	13.0807	37.2288	41.0552	1.1205	1.1439e-05	0.00018122	Ikbke	chr1	-	131254343	131279606	5856	protein_coding	inhibitor_of_kappaB_kinase_epsilon	91	94	114	68	26	11	34	43	0.828396	0.696586	1.00889	0.554002	0.239814	0.0930879	0.288793	0.32551
ENSMUSG00000042350	1157.23	999.881	1086.45	875.861	1136.08	1167.63	1468.6	1177.09	1346.23	-0.31988	0.0052643	0.029027	Arel1	chr12	-	84918148	84970900	5446	protein_coding	apoptosis_resistant_E3_ubiquitin_protein_ligase_1	1020	1388	912	1260	996	1235	1075	1410	9.98435	11.0601	8.67873	11.0382	9.87832	11.2381	9.81837	11.4773
ENSMUSG00000042351	25.467	39.211	33.658	33.6131	21.6395	18.7572	20.2156	25.1842	11.4573	0.56119	0.039513	0.13163	Grap2	chr15	+	80623505	80650559	3158	protein_coding	GRB2-related_adaptor_protein_2	40	43	35	24	16	17	23	12	0.67522	0.590887	0.574374	0.362579	0.273659	0.266771	0.362263	0.168448
ENSMUSG00000042353	1.64536	0	4.69646	1.92075	0.901647	4.68929	0	0	0.954773	0.057066	0.78193	NA	Frem3	chr8	+	80611080	80695356	6384	protein_coding	Fras1_related_extracellular_matrix_protein_3	0	6	2	1	4	0	0	1	0	0.0407856	0.0162359	0.00747327	0.033843	0	0	0.00694392
ENSMUSG00000042354	321.541	276.438	281.005	374.546	348.036	308.321	318.693	378.858	286.432	-0.013152	0.92609	0.9648	Gnl3	chr14	-	31012434	31019089	1883	protein_coding	guanine_nucleotide_binding_protein-like_3_(nucleolar)	282	359	390	386	263	268	346	300	7.98355	8.27356	10.7338	9.78003	7.54409	7.0532	9.13976	7.06266
ENSMUSG00000042357	1.93162	1.96055	9.39292	0	0	0	0	2.18993	1.90955	0.1574	0.42248	NA	Gjb5	chr4	-	127354809	127358181	1721	protein_coding	gap_junction_protein_beta_5	2	12	0	0	0	0	2	2	0.0619508	0.302586	0	0	0	0	0.057804	0.0515165
ENSMUSG00000042359	538.824	388.189	434.423	439.851	497.709	665.879	709.924	620.845	553.768	-0.51307	1.2938e-05	0.00020061	Osbpl6	chr2	+	76406508	76600647	8257	protein_coding	oxysterol_binding_protein-like_6	396	555	458	552	568	597	567	580	2.55664	2.91688	2.87463	3.18948	3.71559	3.58306	3.41562	3.11389
ENSMUSG00000042363	779.59	803.826	810.922	850.891	838.532	706.91	698.033	738.006	789.597	0.16748	0.049438	0.15443	Lgalsl	chr11	-	20823576	20831056	3362	protein_coding	lectin_galactoside_binding-like	820	1036	886	930	603	587	674	827	13.0021	13.3724	13.6576	13.1974	9.68771	8.65251	9.97174	10.9045
ENSMUSG00000042364	755.69	962.631	890.762	625.203	838.532	681.119	751.544	619.75	675.979	0.26855	0.043801	0.14138	Snx18	chr13	-	113592180	113618564	4446	protein_coding	sorting_nexin_18	982	1138	651	930	581	632	566	708	11.7744	11.1076	7.58841	9.97969	7.05843	7.04449	6.33222	7.0593
ENSMUSG00000042367	0.809678	1.96055	1.56549	0	0.901647	0	0	1.09496	0.954773	0.10018	0.58325	NA	Gjb3	chr4	-	127325235	127330844	1880	protein_coding	gap_junction_protein_beta_3	2	2	0	1	0	0	1	1	0.0567113	0.0461658	0	0.0253773	0	0	0.0264576	0.0235798
ENSMUSG00000042369	323.992	302.905	356.148	392.793	299.347	297.77	288.964	350.389	303.618	0.11719	0.36792	0.59214	Rbm45	chr2	+	76369984	76383768	1898	protein_coding	RNA_binding_motif_protein_45	309	455	409	332	254	243	320	318	8.6788	10.4031	11.1678	8.34536	7.22835	6.34471	8.38615	7.42726
ENSMUSG00000042377	11.1098	8.82248	3.13097	12.4849	8.11482	15.2402	17.8373	17.5194	5.72864	-0.41591	0.17644	0.37551	Fam83g	chr11	+	61684091	61709951	4778	protein_coding	family_with_sequence_similarity_83_member_G	9	4	13	9	13	15	16	6	0.100414	0.0363297	0.141006	0.0898669	0.14696	0.155578	0.166565	0.0556676
ENSMUSG00000042379	30.9647	34.3097	53.2265	13.4452	35.1642	43.3759	22.5939	13.1396	32.4623	0.18815	0.524	0.72205	Esm1	chr13	+	113209659	113218098	2097	protein_coding	endothelial_cell-specific_molecule_1	35	68	14	39	37	19	12	34	0.889748	1.40721	0.345994	0.887298	0.953026	0.449011	0.284637	0.71875
ENSMUSG00000042380	430.608	374.465	448.512	366.863	436.397	471.274	403.123	499.304	444.924	-0.15398	0.19112	0.3943	Smim12	chr4	+	127243784	127247809	1022	protein_coding	small_integral_membrane_protein_12	382	573	382	484	402	339	456	466	19.9255	24.3305	19.371	22.5942	21.246	16.4381	22.1933	20.2131
ENSMUSG00000042385	3.81358	9.80276	9.39292	3.84149	0.901647	0	0	6.56979	0	0.32441	0.1794	NA	Gzmk	chr13	-	113171608	113225908	1304	protein_coding	granzyme_K	10	12	4	1	0	0	6	0	0.408808	0.399348	0.158972	0.0365869	0	0	0.228867	0
ENSMUSG00000042388	4.91139	6.86193	3.91372	2.88112	10.8198	3.51697	1.18915	4.37986	5.72864	0.25893	0.38463	0.60686	Dlgap3	chr4	+	127169204	127237022	4207	protein_coding	discs_large_(Drosophila)_homolog-associated_protein_3	7	5	3	12	3	1	4	6	0.0886999	0.0515757	0.0369563	0.136086	0.0385168	0.0117796	0.0472929	0.0632232
ENSMUSG00000042389	126.545	110.771	141.677	141.175	131.64	117.232	120.104	123.731	126.03	0.10264	0.49903	0.70339	Tsen2	chr6	+	115544664	115578350	4563	protein_coding	tRNA_splicing_endonuclease_2_homolog_(S._cerevisiae)	113	181	147	146	100	101	113	132	1.32016	1.72138	1.66958	1.52653	1.18373	1.09691	1.23179	1.28239
ENSMUSG00000042390	323.059	385.248	325.621	324.606	277.707	301.287	361.502	285.786	322.713	0.044071	0.74046	0.8673	Gatad2b	chr3	+	90341654	90358120	1906	protein_coding	GATA_zinc_finger_domain_containing_2B	393	416	338	308	257	304	261	338	10.9918	9.47149	9.19037	7.70959	7.28302	7.9041	6.81124	7.86125
ENSMUSG00000042396	402.509	451.907	409.375	401.436	451.725	403.279	353.178	377.763	371.407	0.18155	0.080823	0.22061	Rbm7	chr9	-	48488709	48495330	1798	protein_coding	RNA_binding_motif_protein_7	461	523	418	501	344	297	345	389	13.6681	12.6229	12.0483	13.2939	10.334	8.18594	9.54417	9.59086
ENSMUSG00000042401	0.484817	0.980276	0	0	1.80329	0	0	1.09496	0	0.053264	0.68404	NA	Crtac1	chr19	-	42283037	42431783	2616	protein_coding	cartilage_acidic_protein_1	1	0	0	2	0	0	1	0	0.0203779	0	0	0.036475	0	0	0.0190139	0
ENSMUSG00000042404	1341.31	861.662	1114.63	1100.59	1021.57	1506.43	1962.1	1508.86	1654.62	-0.66698	1.9385e-08	7.0685e-07	Dennd4b	chr3	+	90265185	90280669	5647	protein_coding	DENN/MADD_domain_containing_4B	879	1424	1146	1133	1285	1650	1378	1733	8.29791	10.9431	10.5173	9.57228	12.291	14.48	12.1378	13.6044
ENSMUSG00000042406	1222.6	1186.13	1186.64	1583.66	1176.65	1212.18	1108.29	1234.02	1093.21	0.13787	0.23415	0.44829	Atf4	chr15	+	80255184	80257540	1724	protein_coding	activating_transcription_factor_4	1210	1516	1649	1305	1034	932	1127	1145	37.415	38.1601	49.5704	36.1141	32.3955	26.7905	32.5159	29.4419
ENSMUSG00000042408	340.569	323.491	302.139	478.266	302.953	284.874	290.153	431.416	311.256	0.084839	0.62824	0.79664	Zmym6	chr4	+	127077383	127124372	4210	protein_coding	zinc_finger_MYM-type_6	330	386	498	336	243	244	394	326	4.17859	3.97881	6.13037	3.80768	3.11764	2.87217	4.65503	3.43268
ENSMUSG00000042410	833.349	848.919	724.038	763.497	802.466	848.761	938.241	956.999	783.868	-0.16374	0.10585	0.26674	Agps	chr2	+	75832177	75931350	7359	protein_coding	alkylglycerone_phosphate_synthase	866	925	795	890	724	789	874	821	6.27331	5.4547	5.5987	5.76998	5.314	5.31325	5.90747	4.94563
ENSMUSG00000042417	8.55579	2.94083	4.69646	19.2075	5.40988	16.4125	4.75661	5.47482	9.54773	-0.071511	0.81377	0.90945	Ccno	chr13	+	112987802	112990778	1876	protein_coding	cyclin_O	3	6	20	6	14	4	5	10	0.0852483	0.138793	0.552505	0.152589	0.403085	0.105664	0.13257	0.236301
ENSMUSG00000042419	61.0245	60.7771	74.3606	97.9581	46.8856	45.7206	51.1336	56.9381	54.422	0.35655	0.11568	0.28437	Nfkbil1	chr17	-	35220175	35235792	1447	protein_coding	nuclear_factor_of_kappa_light_polypeptide_gene_enhancer_in_B_cells_inhibitor_like_1	62	95	102	52	39	43	52	57	2.28413	2.84907	3.65318	1.7145	1.45579	1.47266	1.78749	1.74624
ENSMUSG00000042423	568.236	554.836	596.45	643.45	523.857	507.616	604.089	592.376	523.215	0.056586	0.60452	0.77999	Fbrs	chr7	+	127485221	127491513	2650	protein_coding	fibrosin	566	762	670	581	433	508	541	548	11.3859	12.4783	13.1029	10.46	8.82559	9.49991	10.1545	9.16711
ENSMUSG00000042425	54.108	49.0138	23.4823	16.3263	42.3774	92.6135	118.915	32.8489	57.2864	-0.81143	0.0048245	0.027168	Frmpd3	chrX	+	140367494	140394540	3141	protein_coding	FERM_and_PDZ_domain_containing_3	50	30	17	47	79	100	30	60	0.848593	0.414478	0.280492	0.713893	1.3585	1.57773	0.475075	0.8468
ENSMUSG00000042426	554.932	525.428	516.611	469.623	554.513	527.545	720.626	584.711	540.401	-0.19074	0.11618	0.28512	Dhx29	chr13	+	112927730	112969431	4405	protein_coding	DEAH_(Asp-Glu-Ala-His)_box_polypeptide_29	536	660	489	615	450	606	534	566	6.48659	6.50199	5.7531	6.6609	5.51783	6.81755	6.02982	5.69598
ENSMUSG00000042428	125.418	125.475	111.932	72.9884	127.132	177.021	158.157	116.066	114.573	-0.32281	0.10829	0.27141	Mgat3	chr15	+	80173721	80215519	4665	protein_coding	mannoside_acetylglucosaminyltransferase_3	128	143	76	141	151	133	106	120	1.4627	1.33025	0.844308	1.44202	1.74834	1.41287	1.13022	1.14032
ENSMUSG00000042429	274.664	316.629	319.359	311.161	288.527	232.12	271.127	224.468	233.919	0.34958	0.0028202	0.017736	Adora1	chr1	-	134199223	134235431	4968	protein_coding	adenosine_A1_receptor	323	408	324	320	198	228	205	245	3.46592	3.56391	3.37989	3.07307	2.15271	2.27434	2.05249	2.18616
ENSMUSG00000042433	0.537382	0	0	1.92075	0	0	2.37831	0	0	-0.0086762	0.94124	NA	E230019M04Rik	chrX	+	140062879	140106797	1509	protein_coding	RIKEN_cDNA_E230019M04_gene	0	0	2	0	0	2	0	0	0	0	0.0686879	0	0	0.0656814	0	0
ENSMUSG00000042436	1724.49	5258.2	3206.9	2146.43	2053.95	499.409	156.968	130.301	343.718	1.8341	2.1603e-09	9.9886e-08	Mfap4	chr11	+	61485431	61488900	1770	protein_coding	microfibrillar-associated_protein_4	5364	4097	2235	2278	426	132	119	360	161.552	100.448	65.44	61.4022	12.9998	3.69575	3.34412	9.01627
ENSMUSG00000042439	538.614	571.501	566.706	437.93	529.267	529.89	640.953	474.12	558.542	-0.061924	0.62565	0.79414	Zfp532	chr18	+	65580230	65689443	5503	protein_coding	zinc_finger_protein_532	583	724	456	587	452	539	433	585	5.64763	5.70936	4.29442	5.08911	4.4365	4.8539	3.91379	4.71253
ENSMUSG00000042444	1299.14	1540.01	1064.53	1151.49	1293.86	1283.69	1544.71	1282.2	1232.61	-0.078016	0.53761	0.73232	Fam63b	chr9	-	70599014	70657174	8081	protein_coding	family_with_sequence_similarity_63_member_B	1571	1360	1199	1435	1095	1299	1171	1291	10.3635	7.30335	7.68941	8.47208	7.31898	7.9661	7.20776	7.08205
ENSMUSG00000042446	648.022	695.016	595.668	588.709	647.383	676.43	713.492	615.37	652.11	-0.070817	0.47519	0.68462	Zmym4	chr4	-	126861939	126968135	7102	protein_coding	zinc_finger_MYM-type_4	709	761	613	718	577	600	562	683	5.32185	4.64999	4.47321	4.82333	4.3883	4.18671	3.93608	4.26322
ENSMUSG00000042447	478.889	424.459	399.982	442.732	504.021	534.579	533.929	457.695	533.718	-0.21084	0.060266	0.17737	Mios	chr6	+	8209222	8236274	3710	protein_coding	missing_oocyte_meiosis_regulator_homolog_(Drosophila)	433	511	461	559	456	449	418	559	6.22173	5.97716	6.43971	7.18855	6.63884	5.99756	5.60417	6.67937
ENSMUSG00000042451	1.66301	1.96055	4.69646	2.88112	0.901647	0	0	0	2.86432	0.24928	0.26013	NA	Mybph	chr1	+	134193448	134201232	2320	protein_coding	myosin_binding_protein_H	2	6	3	1	0	0	0	3	0.0459557	0.112231	0.0670151	0.0205644	0	0	0	0.0573233
ENSMUSG00000042453	182.592	258.793	158.897	181.511	153.28	178.193	196.21	183.954	149.899	0.078783	0.65698	0.81551	Reln	chr5	-	21884454	22344702	11699	protein_coding	reelin	264	203	189	170	152	165	168	157	1.20296	0.753001	0.837244	0.693272	0.701773	0.698935	0.714281	0.594906
ENSMUSG00000042460	292.227	281.339	233.258	219.926	286.724	310.665	363.881	316.445	325.577	-0.34984	0.0069025	0.035438	C1galt1	chr6	+	7844842	7872047	2452	protein_coding	core_1_synthase_glycoprotein-N-acetylgalactosamine_3-beta-galactosyltransferase_1	287	298	229	318	265	306	289	341	6.23963	5.27405	4.8401	6.18743	5.8375	6.18447	5.86254	6.16498
ENSMUSG00000042462	220.888	249.97	219.168	185.352	232.625	259.083	243.776	193.809	183.316	0.013512	0.93002	0.96647	Dctpp1	chr7	-	127256959	127260709	676	protein_coding	dCTP_pyrophosphatase_1	255	280	193	258	221	205	177	192	20.109	17.9746	14.7962	18.2086	17.6582	15.0283	13.0237	12.5908
ENSMUSG00000042472	361.67	319.57	363.976	371.665	353.446	350.524	318.693	425.941	389.547	-0.073691	0.54594	0.73846	Zfp410	chr12	+	84316859	84343830	2697	protein_coding	zinc_finger_protein_410	326	465	387	392	299	268	389	408	6.44368	7.48204	7.43651	6.93439	5.98814	4.92443	7.17427	6.7062
ENSMUSG00000042473	224.288	234.286	212.906	214.163	258.773	236.809	206.913	192.714	237.738	0.06882	0.60662	0.78117	Tbc1d8b	chrX	+	139684996	139753405	5094	protein_coding	TBC1_domain_family_member_8B	239	272	223	287	202	174	176	249	2.50113	2.31717	2.26874	2.68798	2.14187	1.69275	1.71855	2.1669
ENSMUSG00000042474	2.37266	8.82248	0.782743	0	1.80329	0	2.37831	3.28489	1.90955	0.097419	0.676	NA	Faim3	chr1	+	130865669	130880791	1600	protein_coding	Fas_apoptotic_inhibitory_molecule_3	9	1	0	2	0	2	3	2	0.299861	0.0271224	0	0.0596367	0	0.0619458	0.0932631	0.0554125
ENSMUSG00000042476	798.181	514.645	714.645	953.651	685.252	715.117	907.323	943.859	950.954	-0.27286	0.090211	0.23856	Abcb4	chr5	+	8893721	8959225	4074	protein_coding	ATP-binding_cassette_sub-family_B_(MDR/TAP)_member_4	525	913	993	760	610	763	862	996	6.86967	9.72518	12.6319	8.90012	8.08743	9.28123	10.5243	10.8377
ENSMUSG00000042477	2.87342	2.94083	2.34823	2.88112	2.70494	0	1.18915	3.28489	7.63818	-0.049226	0.85365	NA	Tfap2e	chr4	-	126716006	126736240	2085	protein_coding	transcription_factor_AP-2_epsilon	3	3	3	3	0	1	3	8	0.0767031	0.0624401	0.0745683	0.0686465	0	0.0237682	0.0715688	0.170091
ENSMUSG00000042485	98.498	125.475	86.1018	69.1469	141.559	98.4751	87.9973	79.9324	99.2964	0.17746	0.40358	0.6229	Mustn1	chr14	+	30879257	30881608	1177	protein_coding	musculoskeletal_embryonic_nuclear_protein_1	128	110	72	157	84	74	73	104	5.79737	4.05569	3.17026	6.36395	3.85482	3.11571	3.085	3.91701
ENSMUSG00000042487	172.286	172.529	205.861	144.056	158.69	157.091	165.292	182.859	191.909	-0.030686	0.84093	0.92294	Leo1	chr9	+	75441524	75466432	2192	protein_coding	Leo1_Paf1/RNA_polymerase_II_complex_component_homolog_(S._cerevisiae)	176	263	150	176	134	139	167	201	4.28025	5.20671	3.54642	3.83068	3.30191	3.14251	3.78952	4.06493
ENSMUSG00000042489	26.5591	63.7179	46.9646	19.2075	33.3609	19.9295	14.2698	5.47482	9.54773	1.0794	0.00028595	0.0027761	Clspn	chr4	+	126556935	126593903	5027	protein_coding	claspin	65	60	20	37	17	12	5	10	0.68929	0.517953	0.206187	0.351153	0.182659	0.118297	0.0494732	0.0881838
ENSMUSG00000042492	525.026	571.501	606.626	490.751	534.677	491.203	503.012	491.639	510.803	0.13902	0.17033	0.36722	Tbc1d10b	chr7	-	127197465	127208468	3608	protein_coding	TBC1_domain_family_member_10b	583	775	511	593	419	423	449	535	8.61389	9.32144	7.33996	7.84136	6.27262	5.80999	6.18997	6.57332
ENSMUSG00000042496	103.163	97.0473	91.581	121.007	109.099	84.4072	93.9431	127.016	101.206	0.035343	0.84357	0.92428	Prdm10	chr9	+	31280538	31378543	3408	protein_coding	PR_domain_containing_10	99	117	126	121	72	79	116	106	1.54858	1.48982	1.91606	1.69391	1.14113	1.14876	1.69304	1.37881
ENSMUSG00000042498	2.49087	1.96055	3.13097	4.80187	1.80329	1.17232	1.18915	1.09496	4.77386	0.11889	0.65764	NA	D330045A20Rik	chrX	+	139480367	139554582	3737	protein_coding	RIKEN_cDNA_D330045A20_gene	2	4	5	2	1	1	1	5	0.0285302	0.0464499	0.0693404	0.0255335	0.0144537	0.0132611	0.0133102	0.0593123
ENSMUSG00000042499	0.119347	0	0	0	0	0	0	0	0.954773	-0.029643	0.77618	NA	Hoxd11	chr2	+	74679557	74687016	3367	protein_coding	homeobox_D11	0	0	0	0	0	0	0	1	0	0	0	0	0	0	0	0.013166
ENSMUSG00000042500	364.548	319.57	277.874	374.546	332.708	411.485	448.311	376.668	375.226	-0.29222	0.019328	0.077834	Ago4	chr4	-	126489541	126533472	6537	protein_coding	argonaute_RISC_catalytic_subunit_4	326	355	390	369	351	377	344	393	2.6585	2.35667	3.0919	2.69309	2.90021	2.85802	2.61751	2.66509
ENSMUSG00000042502	815.311	799.905	875.107	825.921	830.417	831.177	767.003	823.413	769.547	0.061787	0.4581	0.66897	Cd2bp2	chr7	-	127191660	127196000	3284	protein_coding	CD2_antigen_(cytoplasmic_tail)_binding_protein_2	816	1118	860	921	709	645	752	806	13.246	14.7736	13.5717	13.3801	11.6612	9.73326	11.39	10.88
ENSMUSG00000042505	138.525	110.771	118.194	134.452	151.477	140.679	135.563	179.574	137.487	-0.18913	0.24789	0.46474	Acn9	chr6	+	6956004	7042979	4323	protein_coding	ACN9_homolog_(S._cerevisiae)	113	151	140	168	120	114	164	144	1.39345	1.51579	1.67835	1.85408	1.49933	1.30684	1.88698	1.47664
ENSMUSG00000042506	934.278	1015.57	965.123	924.84	851.155	890.965	1040.51	855.167	930.903	0.014917	0.88047	0.94257	Usp22	chr11	-	61151785	61175055	4434	protein_coding	ubiquitin_specific_peptidase_22	1036	1233	963	944	760	875	781	975	12.4555	12.0674	11.2556	10.1573	9.25805	9.77944	8.76121	9.7478
ENSMUSG00000042507	634.563	582.284	683.335	617.52	574.349	584.989	787.219	632.889	613.919	-0.086929	0.46306	0.67378	Elmsan1	chr12	-	84149176	84218881	7156	protein_coding	ELM2_and_Myb/SANT-like_domain_containing_1	594	873	643	637	499	662	578	643	4.425	5.2941	4.65672	4.2469	3.76645	4.58447	4.0176	3.98326
ENSMUSG00000042508	430.93	479.355	401.547	515.721	473.365	349.352	318.693	488.354	421.055	0.229	0.11198	0.27794	Dmtf1	chr5	-	9118801	9161776	5057	protein_coding	cyclin_D_binding_myb-like_transcription_factor_1	489	513	537	525	298	268	446	441	5.15482	4.40223	5.50327	4.95302	3.18291	2.6263	4.38683	3.86583
ENSMUSG00000042510	19.8132	14.7041	19.5686	11.5245	15.328	23.4465	27.3505	20.8043	25.7789	-0.48418	0.076667	0.21286	AA986860	chr1	+	130731976	130744622	3205	protein_coding	expressed_sequence_AA986860	15	25	12	17	20	23	19	27	0.249494	0.338501	0.194041	0.25306	0.337057	0.355633	0.294873	0.373451
ENSMUSG00000042514	0.488766	0	1.56549	0	0	2.34465	0	0	0	-0.014968	0.89607	NA	Klhl14	chr18	-	21550377	21654718	4423	protein_coding	kelch-like_14	0	2	0	0	2	0	0	0	0	0.0196228	0	0	0.0244239	0	0	0
ENSMUSG00000042515	73.1911	130.377	76.7088	76.8299	104.591	50.4099	55.8902	44.8935	45.8291	0.84156	8.2741e-05	0.0009864	Mum1l1	chrX	+	139210042	139238335	4600	protein_coding	melanoma_associated_antigen_(mutated)_1-like_1	133	98	80	116	43	47	41	48	1.54131	0.92452	0.901304	1.20311	0.504908	0.50634	0.443338	0.462574
ENSMUSG00000042520	2230.8	2300.71	2112.62	2063.84	2160.35	2141.83	2467.49	2292.86	2306.73	-0.090997	0.24674	0.46339	Ubap2l	chr3	-	89999589	90052475	4073	protein_coding	ubiquitin-associated_protein_2-like	2347	2699	2149	2396	1827	2075	2094	2416	30.7182	28.7565	27.3439	28.0657	24.2285	25.2468	25.5724	26.2954
ENSMUSG00000042523	262.853	336.235	244.216	251.618	292.134	203.984	304.423	212.423	257.789	0.18482	0.24382	0.46048	Dnal1	chr12	+	84114366	84147498	5727	protein_coding	dynein_axonemal_light_chain_1	343	312	262	324	174	256	194	270	3.19275	2.36415	2.3709	2.69911	1.64106	2.21521	1.68494	2.08994
ENSMUSG00000042524	2139.47	1915.46	1969.38	2516.18	1793.38	2165.28	2542.41	2090.29	2123.41	-0.11785	0.32131	0.54574	Sun2	chr15	-	79724070	79742536	4052	protein_coding	Sad1_and_UNC84_domain_containing_2	1954	2516	2620	1989	1847	2138	1909	2224	25.7071	26.9457	33.5097	23.419	24.6206	26.1481	23.4339	24.3312
ENSMUSG00000042529	645.459	571.501	673.942	611.758	596.89	615.469	738.464	789.469	566.18	-0.13549	0.27273	0.4929	Kcnj12	chr11	+	61022564	61071131	2463	protein_coding	potassium_inwardly-rectifying_channel_subfamily_J_member_12	583	861	637	662	525	621	721	593	12.6183	15.17	13.4034	12.8232	11.5132	12.4948	14.5606	10.673
ENSMUSG00000042532	7.57702	6.86193	11.7412	3.84149	9.91812	5.86161	8.32407	5.47482	8.59295	0.10217	0.74017	0.86716	Golga7b	chr19	+	42247574	42270348	2836	protein_coding	golgi_autoantigen_golgin_subfamily_a_7B	7	15	4	11	5	7	5	9	0.13158	0.229527	0.0730959	0.18505	0.0952281	0.122319	0.0876945	0.14068
ENSMUSG00000042535	694.58	617.574	626.977	662.658	641.973	776.077	833.596	708.442	689.346	-0.23147	0.015742	0.066536	Gtpbp1	chr15	+	79690895	79721478	3398	protein_coding	GTP_binding_protein_1	630	801	690	712	662	701	647	722	9.88359	10.2296	10.5236	9.99678	10.5229	10.2234	9.47087	9.41914
ENSMUSG00000042541	1144.49	1013.61	1270.39	1263.85	1210.91	1220.39	970.348	1125.62	1080.8	0.11079	0.30499	0.52837	Shfm1	chr6	-	6557294	6578658	1472	protein_coding	split_hand/foot_malformation_(ectrodactyly)_type_1	1034	1623	1316	1343	1041	816	1028	1132	37.4464	47.8474	46.3327	43.5283	38.1983	27.4716	34.7371	34.0907
ENSMUSG00000042548	868.757	788.142	860.235	868.178	765.498	822.97	1123.75	856.262	865.024	-0.15371	0.18695	0.38983	Asxl1	chr2	+	153345845	153404007	6968	protein_coding	additional_sex_combs_like_1	804	1099	904	849	702	945	782	906	6.15099	6.84443	6.72356	5.81304	5.44165	6.72087	5.58223	5.76392
ENSMUSG00000042549	85.9598	71.5601	80.6226	81.6317	81.1482	109.026	82.0515	106.212	75.427	-0.21563	0.23934	0.455	Map2k3os	chr11	-	60920917	60931867	1291	antisense	mitogen-activated_protein_kinase_kinase_3_opposite_strand	73	103	85	90	93	69	97	79	3.01435	3.46225	3.41218	3.32598	3.89097	2.64865	3.73727	2.71268
ENSMUSG00000042557	638.894	749.911	634.805	619.441	592.382	570.921	689.708	539.817	714.17	0.043299	0.72802	0.86001	Sin3a	chr9	+	57072040	57128366	5206	protein_coding	transcriptional_regulator_SIN3A_(yeast)	765	811	645	657	487	580	493	748	7.83348	6.76028	6.42088	6.02094	5.05273	5.5211	4.71033	6.36935
ENSMUSG00000042558	221.09	215.661	230.127	235.292	238.936	212.19	210.48	217.898	208.14	0.11258	0.33907	0.56327	Adprhl2	chr4	-	126316047	126321703	1826	protein_coding	ADP-ribosylhydrolase_like_2	220	294	245	265	181	177	199	218	6.42273	6.98706	6.95352	6.92386	5.35401	4.80368	5.42077	5.29241
ENSMUSG00000042564	23.4636	20.5858	21.1341	36.4942	24.3445	21.1018	20.2156	14.2345	29.598	0.18608	0.5006	0.7045	Fam227a	chr15	-	79609576	79658956	5187	protein_coding	family_with_sequence_similarity_227_member_A	21	27	38	27	18	17	13	31	0.215824	0.225889	0.37967	0.248342	0.187438	0.162418	0.124663	0.264937
ENSMUSG00000042567	0.122534	0.980276	0	0	0	0	0	0	0	0.012924	0.90135	NA	Nek10	chr14	+	14820765	15006743	3386	protein_coding	NIMA_(never_in_mitosis_gene_a)-_related_kinase_10	1	0	0	0	0	0	0	0	0.0157438	0	0	0	0	0	0	0
ENSMUSG00000042569	299.525	240.168	295.877	259.301	318.281	287.219	409.068	291.26	295.025	-0.18861	0.20711	0.41435	Dhrs7b	chr11	+	60830631	60860195	3277	protein_coding	dehydrogenase/reductase_(SDR_family)_member_7B	245	378	270	353	245	344	266	309	3.98554	5.00568	4.26999	5.13927	4.03823	5.20216	4.03751	4.18003
ENSMUSG00000042570	236.142	199.976	244.216	275.627	207.379	257.911	197.399	250.747	255.879	-0.050623	0.73162	0.86175	Mier2	chr10	-	79540245	79555199	2676	protein_coding	mesoderm_induction_early_response_1_family_member_2	204	312	287	230	220	166	229	268	4.06389	5.0596	5.55821	4.10058	4.44056	3.07414	4.25655	4.43962
ENSMUSG00000042572	704.994	700.897	731.082	738.527	709.596	670.568	700.411	653.694	735.175	0.059787	0.48593	0.69314	Ube2q1	chr3	+	89773609	89783997	3081	protein_coding	ubiquitin-conjugating_enzyme_E2Q_(putative)_1	715	934	769	787	572	589	597	770	12.3712	13.1554	12.9352	12.1867	10.0278	9.47383	9.6381	11.0789
ENSMUSG00000042579	91.1072	83.3234	82.1881	92.1959	82.0499	101.992	98.6997	91.977	96.432	-0.18099	0.2685	0.48839	4632404H12Rik	chr3	-	89767511	89773240	2791	protein_coding	RIKEN_cDNA_4632404H12_gene	85	105	96	91	87	83	84	101	1.62352	1.63259	1.78259	1.55555	1.68369	1.47374	1.49702	1.6042
ENSMUSG00000042581	5.25416	6.86193	9.39292	1.92075	7.21318	5.86161	0	2.18993	8.59295	0.19223	0.50518	0.70713	Thsd7b	chr1	+	129273302	130219278	6213	protein_coding	thrombospondin_type_I_domain_containing_7B	7	12	2	8	5	0	2	9	0.0600612	0.0838162	0.0166828	0.0614316	0.0434681	0	0.0160117	0.0642153
ENSMUSG00000042589	375.695	281.339	349.104	383.189	369.675	416.174	391.231	398.567	416.281	-0.22041	0.067038	0.19243	Cux2	chr5	-	121858387	122050102	6763	protein_coding	cut-like_homeobox_2	287	446	399	410	355	329	364	436	2.26225	2.86183	3.05754	2.89233	2.83524	2.41078	2.67714	2.85788
ENSMUSG00000042590	553.069	509.743	480.604	527.245	544.595	580.3	639.764	584.711	557.587	-0.1909	0.046564	0.14802	Ipo11	chr13	-	106794439	106936958	4325	protein_coding	importin_11	520	614	549	604	495	538	534	584	6.40936	6.1607	6.57848	6.66276	6.18188	6.1645	6.14135	5.98583
ENSMUSG00000042594	844.417	954.789	907.982	701.073	843.04	767.871	912.08	816.843	851.657	0.024322	0.83162	0.91837	Sh2b3	chr5	-	121815488	121836859	4313	protein_coding	SH2B_adaptor_protein_3	974	1160	730	935	655	767	746	892	12.0386	11.6715	8.77168	10.3427	8.20282	8.81288	8.60336	9.16818
ENSMUSG00000042595	180.318	208.799	171.421	165.184	208.28	182.882	175.995	168.624	161.357	0.1229	0.38319	0.60552	Fam199x	chrX	+	137049594	137082503	8299	protein_coding	family_with_sequence_similarity_199_X-linked	213	219	172	231	156	148	154	169	1.36821	1.14516	1.07409	1.32797	1.01531	0.883767	0.923004	0.902731
ENSMUSG00000042599	765.648	731.286	642.632	861.455	706.891	747.942	856.19	787.279	791.507	-0.11056	0.31298	0.53664	Kdm7a	chr6	-	39136623	39206789	9566	protein_coding	lysine_(K)-specific_demethylase_7A	746	821	897	784	638	720	719	829	4.15725	3.72444	4.85961	3.91011	3.6024	3.72996	3.73859	3.84169
ENSMUSG00000042604	43.9126	59.7968	64.9677	36.4942	64.9186	32.825	34.4854	33.9439	23.8693	0.70172	0.0034101	0.020634	Kcna4	chr2	+	107290639	107298502	4792	protein_coding	potassium_voltage-gated_channel_shaker-related_subfamily_member_4	61	83	38	72	28	29	31	25	0.678595	0.751639	0.410966	0.716835	0.315604	0.299905	0.321776	0.231271
ENSMUSG00000042605	1503.72	1509.62	1436.33	1391.58	1433.62	1472.44	1815.84	1536.23	1434.07	-0.11361	0.23377	0.44791	Atxn2	chr5	+	121711337	121816493	4471	protein_coding	ataxin_2	1540	1835	1449	1590	1256	1527	1403	1502	18.3617	17.8106	16.7959	16.9666	15.1735	16.9253	15.6085	14.8923
ENSMUSG00000042606	127.239	96.067	126.804	126.769	126.231	150.057	139.131	110.591	142.261	-0.17131	0.29737	0.51985	Hirip3	chr7	+	126861972	126865377	2766	protein_coding	HIRA_interacting_protein_3	98	162	132	140	128	117	101	149	1.88874	2.54162	2.47321	2.41479	2.49954	2.09621	1.81626	2.38799
ENSMUSG00000042607	82.874	92.1459	60.2712	47.0583	100.083	107.854	85.619	82.1223	87.8391	-0.23679	0.28539	0.50589	Asb4	chr6	+	5383386	5433022	3286	protein_coding	ankyrin_repeat_and_SOCS_box-containing_4	94	77	49	111	92	72	75	92	1.52496	1.01688	0.772801	1.61161	1.51224	1.08584	1.13528	1.24113
ENSMUSG00000042608	1531.23	1276.32	1447.29	1173.58	1417.39	1602.56	1877.67	1757.42	1697.59	-0.37351	0.00012222	0.0013567	Stk40	chr4	+	126103957	126141029	3860	protein_coding	serine/threonine_kinase_40	1302	1849	1222	1572	1367	1579	1605	1778	17.9813	20.7873	16.4068	19.4298	19.1286	20.272	20.6822	20.4194
ENSMUSG00000042613	2864.22	2649.69	2703.6	3008.85	2648.14	2882.74	3255.9	2863.33	2901.55	-0.1104	0.18079	0.38123	Pbxip1	chr3	+	89436706	89450952	4479	protein_coding	pre_B_cell_leukemia_transcription_factor_interacting_protein_1	2703	3454	3133	2937	2459	2738	2615	3039	32.1708	33.4649	36.2509	31.2843	29.6537	30.2938	29.0402	30.0779
ENSMUSG00000042616	45.573	52.9349	43.0509	62.4243	62.2136	28.1357	40.4312	29.564	45.8291	0.50319	0.030163	0.10854	Oscp1	chr4	+	126058565	126092195	5013	protein_coding	organic_solute_carrier_partner_1	54	55	65	69	24	34	27	48	0.57424	0.476116	0.671978	0.656682	0.258592	0.336111	0.267901	0.424464
ENSMUSG00000042622	165.237	135.278	178.465	369.744	100.984	132.472	148.644	122.636	133.668	0.42788	0.090936	0.23957	Maff	chr15	+	79347541	79359072	1933	protein_coding	v-maf_musculoaponeurotic_fibrosarcoma_oncogene_family_protein_F_(avian)	138	228	385	112	113	125	112	140	3.80579	5.1186	10.3221	2.76433	3.15753	3.20465	2.88201	3.21066
ENSMUSG00000042625	956.987	748.931	1060.62	1250.41	907.057	885.103	832.407	1034.74	936.632	0.098707	0.49419	0.69972	Safb2	chr17	-	56560965	56584585	3277	protein_coding	scaffold_attachment_factor_B2	764	1355	1302	1006	755	700	945	981	12.4284	17.9437	20.5908	14.6462	12.4443	10.5858	14.3438	13.2706
ENSMUSG00000042626	878.346	974.394	1053.57	910.434	910.664	774.905	750.355	788.374	864.069	0.26963	0.0039021	0.022933	Shc1	chr3	+	89418443	89430027	3250	protein_coding	src_homology_2_domain-containing_transforming_protein_C1	994	1346	948	1010	661	631	720	905	16.3042	17.9726	15.117	14.8266	10.9855	9.62161	11.0194	12.3442
ENSMUSG00000042628	443.051	470.532	446.946	489.79	445.414	382.177	415.014	446.745	447.788	0.12543	0.22003	0.43184	Zfyve1	chr12	-	83546941	83597147	3869	protein_coding	zinc_finger_FYVE_domain_containing_1	480	571	510	494	326	349	408	469	6.61363	6.4045	6.83141	6.0916	4.55114	4.47022	5.2453	5.37368
ENSMUSG00000042632	178.933	171.548	182.379	149.818	142.46	202.812	224.75	176.289	181.407	-0.26091	0.074698	0.20868	Pla2g6	chr15	-	79286228	79328390	3365	protein_coding	phospholipase_A2_group_VI	175	233	156	158	173	189	161	190	2.77237	3.00482	2.40258	2.24014	2.77691	2.78342	2.37985	2.50303
ENSMUSG00000042638	0.591961	0.980276	1.56549	0	0	0	0	2.18993	0	0.012344	0.92877	NA	Gucy2c	chr6	-	136697285	136781765	3958	protein_coding	guanylate_cyclase_2c	1	2	0	0	0	0	2	0	0.0134686	0.0219282	0	0	0	0	0.0251341	0
ENSMUSG00000042641	2.88107	2.94083	2.34823	3.84149	2.70494	4.68929	1.18915	4.37986	0.954773	0.024312	0.93049	NA	Rgsl1	chr1	-	153779381	153844142	3642	protein_coding	regulator_of_G-protein_signaling_like_1	3	3	4	3	4	1	4	1	0.0439115	0.0357462	0.0569193	0.0392993	0.0593228	0.013607	0.0546297	0.0121719
ENSMUSG00000042642	986.472	735.207	967.471	886.425	901.647	1022.27	1215.31	1043.5	1119.95	-0.32273	0.0029468	0.018374	Flad1	chr3	-	89401004	89411870	3007	protein_coding	RFad1_flavin_adenine_dinucleotide_synthetase_homolog_(yeast)	750	1236	923	1000	872	1022	953	1173	13.2961	17.8375	15.9077	15.8661	15.6633	16.843	15.7641	17.2927
ENSMUSG00000042644	367.912	312.708	406.244	444.653	339.019	335.284	362.692	319.73	422.964	0.056555	0.69165	0.83655	Itpr3	chr17	+	27057304	27122223	8990	protein_coding	inositol_145-triphosphate_receptor_3	319	519	463	376	286	305	292	443	1.8916	2.50528	2.66907	1.99541	1.71834	1.68129	1.61559	2.18445
ENSMUSG00000042647	1375.43	905.775	1219.51	1300.35	1130.67	1500.57	1481.68	1939.18	1525.73	-0.47721	0.0002418	0.0024308	Acad12	chr5	-	121598284	121618938	2372	protein_coding	acyl-Coenzyme_A_dehydrogenase_family_member_12	924	1558	1354	1254	1280	1246	1771	1598	20.7661	28.5037	29.5831	25.2224	29.1472	26.0319	37.1375	29.8648
ENSMUSG00000042650	2871.01	2210.52	2673.85	2523.86	2560.68	3053.9	3606.7	3331.98	3006.58	-0.3732	8.0163e-05	0.0009614	Alkbh5	chr11	+	60536381	60558512	5730	protein_coding	alkB_alkylation_repair_homolog_5_(E._coli)	2255	3416	2628	2840	2605	3033	3043	3149	20.9792	25.8709	23.7689	23.6465	24.5558	26.2313	26.4153	24.3622
ENSMUSG00000042659	249.74	265.655	281.788	282.35	229.018	227.431	230.696	251.842	229.145	0.16607	0.17924	0.37926	Arrdc4	chr7	-	68737045	68749241	3855	protein_coding	arrestin_domain_containing_4	271	360	294	254	194	194	230	240	3.74751	4.05253	3.95241	3.14349	2.71818	2.4939	2.96765	2.75984
ENSMUSG00000042660	191.457	182.331	197.251	225.688	166.805	182.882	187.886	180.669	208.14	0.020545	0.88381	0.94447	Wdr55	chr18	+	36760239	36763708	1498	protein_coding	WD_repeat_domain_55	186	252	235	185	156	158	165	218	6.61909	7.30023	8.13009	5.89201	5.62489	5.22693	5.47874	6.45123
ENSMUSG00000042662	0.893944	0	1.56549	2.88112	2.70494	0	0	0	0	0.22953	0.16202	NA	Dusp15	chr2	-	152940997	152951698	3535	protein_coding	dual_specificity_phosphatase-like_15	0	2	3	3	0	0	0	0	0	0.0245521	0.0439816	0.0404888	0	0	0	0
ENSMUSG00000042670	806.647	703.838	691.162	700.112	746.564	878.07	871.649	976.708	885.074	-0.33934	7.0241e-05	0.00085986	Immp1l	chr2	+	105904638	105965558	955	protein_coding	IMP1_inner_mitochondrial_membrane_peptidase-like_(S._cerevisiae)	718	883	729	828	749	733	892	927	40.0792	40.1241	39.5606	41.3647	42.3623	38.0367	46.459	43.0303
ENSMUSG00000042672	4.02169	2.94083	7.04469	3.84149	10.8198	0	3.56746	1.09496	2.86432	0.4972	0.080939	NA	Dcst1	chr3	-	89350219	89365253	2342	protein_coding	DC-STAMP_domain_containing_1	3	9	4	12	0	3	1	3	0.068286	0.166765	0.0885141	0.244454	0	0.0634799	0.0212384	0.0567848
ENSMUSG00000042675	903.479	988.118	997.215	1396.38	898.942	788.973	726.572	711.727	719.899	0.51155	0.00013387	0.0014689	Ypel3	chr7	+	126776955	126780514	1594	protein_coding	yippee-like_3_(Drosophila)	1008	1274	1454	997	673	611	650	754	33.7108	34.684	47.2732	29.8408	22.8049	18.9957	20.2831	20.9691
ENSMUSG00000042677	130.01	109.791	118.194	198.797	124.427	118.405	114.159	122.636	133.668	0.15168	0.42786	0.64469	Zc3h12a	chr4	-	125118423	125127840	2755	protein_coding	zinc_finger_CCCH_type_containing_12A	112	151	207	138	101	96	112	140	2.16717	2.3785	3.89393	2.3898	1.98016	1.72684	2.02211	2.2527
ENSMUSG00000042678	3.42275	3.9211	3.91372	5.76224	1.80329	4.68929	2.37831	1.09496	3.81909	0.11402	0.69203	NA	Myo15	chr11	+	60469339	60528369	11769	protein_coding	myosin_XV	4	5	6	2	4	2	1	4	0.0181183	0.0184365	0.0264211	0.00810763	0.0183579	0.00842155	0.00422639	0.0150667
ENSMUSG00000042680	594.468	583.264	579.23	455.217	554.513	630.71	674.249	664.643	613.919	-0.24122	0.025027	0.094486	Garem	chr18	-	21127201	21300138	4923	protein_coding	GRB2_associated_regulator_of_MAPK1	595	740	474	615	538	567	607	643	6.44295	6.52304	4.98985	5.96003	5.90274	5.70762	6.13292	5.79
ENSMUSG00000042682	1100.49	1016.55	988.605	1051.61	1064.85	1253.21	1105.91	1202.27	1120.9	-0.18065	0.027929	0.1025	Selk	chr14	+	29968308	29975074	1090	protein_coding	selenoprotein_K	1037	1263	1095	1181	1069	930	1098	1174	50.7166	50.2834	52.0627	51.6924	52.9728	42.2823	50.1054	47.7462
ENSMUSG00000042684	23.6368	25.4872	29.7442	7.68299	26.1478	35.1697	20.2156	13.1396	31.5075	-0.1038	0.72678	0.85919	Npl	chr1	-	153503015	153550045	1735	protein_coding	N-acetylneuraminate_pyruvate_lyase	26	38	8	29	30	17	12	33	0.798861	0.950456	0.238962	0.797447	0.933949	0.485569	0.344025	0.843164
ENSMUSG00000042686	556.006	409.755	424.247	493.632	448.119	675.258	733.707	597.85	665.477	-0.57117	9.6033e-08	2.9308e-06	Jph1	chr1	-	16964560	17097889	4809	protein_coding	junctophilin_1	418	542	514	497	576	617	546	697	4.6336	4.89094	5.53921	4.93066	6.46948	6.35817	5.64738	6.42504
ENSMUSG00000042688	596.379	550.915	640.284	492.672	536.48	552.164	706.357	614.275	677.889	-0.19156	0.108	0.27095	Mapk6	chr9	-	75369062	75410005	4089	protein_coding	mitogen-activated_protein_kinase_6	562	818	513	595	471	594	561	710	7.32684	8.68129	6.50189	6.9423	6.22165	7.19898	6.82424	7.69731
ENSMUSG00000042694	230.958	238.207	219.951	211.282	213.69	239.154	256.857	236.512	232.01	-0.1217	0.30415	0.52728	Obfc1	chr19	-	47501033	47537507	1992	protein_coding	oligonucleotide/oligosaccharide-binding_fold_containing_1	243	281	220	237	204	216	216	243	6.50301	6.1216	5.72364	5.67626	5.53149	5.37361	5.39353	5.40772
ENSMUSG00000042699	1590.75	1644.9	1494.26	1385.82	1609.44	1647.11	1771.84	1505.58	1667.03	-0.10132	0.26652	0.48585	Dhx9	chr1	-	153455758	153487660	4616	protein_coding	DEAH_(Asp-Glu-Ala-His)_box_polypeptide_9	1678	1909	1443	1785	1405	1490	1375	1746	19.3787	17.9468	16.2009	18.4491	16.4404	15.9964	14.8165	16.7678
ENSMUSG00000042700	601.665	858.722	648.894	620.401	657.301	488.858	562.469	454.41	522.261	0.43687	0.00059679	0.0050034	Sipa1l1	chr12	+	82170016	82451782	7697	protein_coding	signal-induced_proliferation-associated_1_like_1	876	829	646	729	417	473	415	547	6.06708	4.67392	4.34961	4.51866	2.92628	3.04538	2.68186	3.15038
ENSMUSG00000042705	223.07	248.99	263.785	226.648	217.297	236.809	179.562	186.144	225.326	0.19721	0.15792	0.34951	Commd10	chr18	+	46958862	47087992	1561	protein_coding	COMM_domain_containing_10	254	337	236	241	202	151	170	236	8.67418	9.36861	7.83517	7.36576	6.98956	4.79376	5.41695	6.70204
ENSMUSG00000042707	0.530658	0	0	0.960374	0	0	0	3.28489	0	-0.061409	0.60126	NA	Dnali1	chr4	-	125055338	125065703	2133	protein_coding	dynein_axonemal_light_intermediate_polypeptide_1	0	0	1	0	0	0	3	0	0	0	0.0242968	0	0	0	0.0699583	0
ENSMUSG00000042708	2.02835	1.96055	3.91372	2.88112	0.901647	0	0	6.56979	0	0.080221	0.71147	NA	Shcbp1l	chr1	+	153425162	153452574	2375	protein_coding	Shc_SH2-domain_binding_protein_1-like	2	5	3	1	0	0	6	0	0.0448915	0.0913597	0.0654631	0.0200881	0	0	0.12566	0
ENSMUSG00000042709	541.908	461.71	455.557	434.089	515.742	590.851	610.035	636.174	631.105	-0.39279	4.8081e-05	0.00061972	Atpaf2	chr11	-	60400626	60418457	1813	protein_coding	ATP_synthase_mitochondrial_F1_complex_assembly_factor_2	471	582	452	572	504	513	581	661	13.8491	13.9307	12.9205	15.0523	15.0153	14.0224	15.94	16.1622
ENSMUSG00000042712	284.161	366.623	294.311	367.823	353.446	275.496	209.291	227.753	178.542	0.59592	5.423e-05	0.00069086	Wbp5	chrX	+	136245079	136247139	1019	protein_coding	WW_domain_binding_protein_5	374	376	383	392	235	176	208	187	19.5657	16.0126	19.4789	18.3533	12.4565	8.55934	10.1531	8.13514
ENSMUSG00000042717	4492.52	3714.26	2505.56	4175.7	3751.75	4905	6073	5721.19	5093.71	-0.58941	2.5997e-05	0.00036256	Ppp1r3a	chr6	-	14713822	14755274	7120	protein_coding	protein_phosphatase_1_regulatory_(inhibitor)_subunit_3A	3789	3201	4348	4161	4184	5107	5225	5335	28.3689	19.5098	31.6482	27.8818	31.7405	35.5458	36.5019	33.2164
ENSMUSG00000042719	465.391	418.578	451.643	433.128	422.872	490.031	516.092	512.443	478.341	-0.20385	0.02912	0.10598	Naa25	chr5	+	121397936	121444378	5447	protein_coding	N(alpha)-acetyltransferase_25_NatB_auxiliary_subunit	427	577	451	469	418	434	468	501	4.17896	4.59692	4.291	4.10789	4.14496	3.94852	4.27363	4.07735
ENSMUSG00000042724	10.216	21.5661	10.9584	2.88112	11.7214	10.5509	11.8915	5.47482	6.68341	0.21879	0.47745	0.68627	Map3k9	chr12	-	81714950	81781170	10619	protein_coding	mitogen-activated_protein_kinase_kinase_kinase_9	22	14	3	13	9	10	5	7	0.110443	0.0572127	0.0146412	0.0584068	0.0457784	0.0466679	0.0234204	0.0292221
ENSMUSG00000042726	1353.74	1168.49	1292.31	2210.78	1215.42	1118.4	1228.39	1283.3	1312.81	0.23087	0.17493	0.37334	Trafd1	chr5	-	121371725	121385632	3083	protein_coding	TRAF_type_zinc_finger_domain_containing_1	1192	1651	2302	1348	954	1033	1172	1375	20.6111	23.2392	38.6964	20.8603	16.7138	16.6046	18.9088	19.7709
ENSMUSG00000042729	184.3	151.943	187.076	217.044	166.805	194.606	184.319	188.334	184.271	-0.052106	0.71844	0.85401	Wdr74	chr19	+	8735839	8740623	1203	protein_coding	WD_repeat_domain_74	155	239	226	185	166	155	172	193	6.86853	8.62145	9.73603	7.33685	7.45322	6.3851	7.11167	7.11196
ENSMUSG00000042734	54.6194	98.0276	72.0124	77.7903	64.9186	23.4465	48.7553	10.9496	41.0552	0.98178	0.00027727	0.0027145	Ttc9	chr12	+	81631369	81664941	2042	protein_coding	tetratricopeptide_repeat_domain_9	100	92	81	72	20	41	10	43	2.61061	1.95515	2.05574	1.68221	0.529024	0.995016	0.243586	0.933491
ENSMUSG00000042737	143.437	158.805	201.948	134.452	177.624	125.439	92.7539	131.396	125.075	0.46106	0.0073821	0.037302	Dpm3	chr3	+	89259358	89267079	827	protein_coding	dolichyl-phosphate_mannosyltransferase_polypeptide_3	162	258	140	197	107	78	120	131	10.4426	13.5382	8.77327	11.3649	6.98843	4.67402	7.21746	7.02204
ENSMUSG00000042742	377.355	442.104	338.145	381.268	404.84	364.592	404.312	342.724	340.854	0.10423	0.38883	0.61021	B630005N14Rik	chr6	-	13625677	13677966	4139	protein_coding	RIKEN_cDNA_B630005N14_gene	451	432	397	449	311	340	313	357	5.80869	4.52936	4.97089	5.17552	4.05851	4.07085	3.76147	3.82358
ENSMUSG00000042743	34.6804	38.2308	34.4407	55.7017	38.7708	28.1357	34.4854	21.8993	25.7789	0.47928	0.052214	0.16082	Sgtb	chr13	+	104109741	104141735	3048	protein_coding	small_glutamine-rich_tetratricopeptide_repeat_(TPR)-containing_beta	39	44	58	43	24	29	20	27	0.682098	0.626449	0.986171	0.673065	0.425302	0.471503	0.32638	0.392687
ENSMUSG00000042744	1276.86	1140.06	1215.6	1468.41	1055.83	1174.67	1676.71	1239.5	1244.07	-0.12179	0.37108	0.59503	Gm15800	chr5	+	121220219	121368577	15482	protein_coding	predicted_gene_15800	1163	1553	1529	1171	1002	1410	1132	1303	4.00452	4.35304	5.11823	3.60855	3.49576	4.5133	3.63687	3.73091
ENSMUSG00000042745	585.704	427.4	558.096	782.704	500.414	569.749	412.636	712.822	721.808	-0.082791	0.65928	0.81682	Id1	chr2	+	152736251	152737410	1160	protein_coding	inhibitor_of_DNA_binding_1	436	713	815	555	486	347	651	756	20.0367	26.6735	36.4115	22.8265	22.6298	14.8243	27.9146	28.8909
ENSMUSG00000042747	451.004	435.242	441.467	392.793	423.774	424.381	517.281	523.393	449.698	-0.17058	0.12066	0.29239	Krtcap2	chr3	+	89245966	89249906	1172	protein_coding	keratinocyte_associated_protein_2	444	564	409	470	362	435	478	471	20.1954	20.8833	18.0857	19.1326	16.6833	18.3935	20.2866	17.8152
ENSMUSG00000042750	0.655363	0	0	0	1.80329	2.34465	0	1.09496	0	-0.050094	0.72369	NA	Bex2	chrX	-	136066564	136068236	903	protein_coding	brain_expressed_X-linked_2	0	0	0	2	2	0	1	0	0	0	0	0.105669	0.119631	0	0.0550834	0
ENSMUSG00000042751	7.55542	13.7239	9.39292	7.68299	4.50824	5.86161	8.32407	10.9496	0	0.19302	0.5199	0.719	Nmnat2	chr1	+	152954993	153119261	4638	protein_coding	nicotinamide_nucleotide_adenylyltransferase_2	14	12	8	5	5	7	10	0	0.160914	0.112279	0.089392	0.0514331	0.0582292	0.0747944	0.107245	0
ENSMUSG00000042757	78.2901	97.0473	76.7088	56.662	109.099	52.7545	76.1058	77.7425	80.2009	0.20553	0.3451	0.56982	Tmem108	chr9	-	103482947	103761837	4768	protein_coding	transmembrane_protein_108	99	98	59	121	45	64	71	84	1.10687	0.891945	0.641291	1.21074	0.509774	0.66519	0.74068	0.780981
ENSMUSG00000042759	32.0798	44.1124	43.0509	37.4546	44.1807	15.2402	19.0264	30.659	22.9145	0.74138	0.0029921	0.018588	Apobr	chr7	+	126584942	126589112	3685	protein_coding	apolipoprotein_B_receptor	45	55	39	49	13	16	28	24	0.650987	0.647699	0.548487	0.634398	0.190549	0.215171	0.377946	0.288716
ENSMUSG00000042763	10.2866	7.84221	10.1757	3.84149	10.8198	15.2402	14.2698	15.3295	4.77386	-0.30799	0.31661	0.54022	Maneal	chr4	-	124855239	124862171	2727	protein_coding	mannosidase_endo-alpha-like	8	13	4	12	13	12	14	5	0.156388	0.206874	0.0760176	0.209942	0.25749	0.218071	0.255359	0.0812798
ENSMUSG00000042766	39.6597	53.9152	58.7058	43.2168	39.6725	45.7206	21.4047	24.0892	30.5527	0.54303	0.029895	0.10786	Trim46	chr3	-	89234177	89246309	3252	protein_coding	tripartite_motif-containing_46	55	75	45	44	39	18	22	32	0.901591	1.00083	0.717135	0.645514	0.647762	0.274299	0.336497	0.436211
ENSMUSG00000042770	164.138	139.199	182.379	167.105	192.952	185.227	134.374	176.289	135.578	0.10473	0.52343	0.72149	Hebp1	chr6	-	135137519	135168215	1061	protein_coding	heme_binding_protein_1	142	233	174	214	158	113	161	142	7.13461	9.52991	8.4991	9.62281	8.04347	5.27795	7.54778	5.93295
ENSMUSG00000042772	1230.39	1112.61	1120.11	1103.47	1172.14	1082.05	1462.66	1478.2	1311.86	-0.23504	0.030743	0.10991	Smg7	chr1	-	152836995	152902646	5792	protein_coding	Smg-7_homolog_nonsense_mediated_mRNA_decay_factor_(C._elegans)	1135	1431	1149	1300	923	1230	1350	1374	10.4464	10.7216	10.2809	10.7082	8.60745	10.5239	11.5935	10.5161
ENSMUSG00000042784	13.3035	10.783	14.0894	23.049	15.328	7.03394	17.8373	8.75971	9.54773	0.33509	0.26587	0.4853	Muc1	chr3	+	89229057	89233381	2242	protein_coding	mucin_1_transmembrane	11	18	24	17	6	15	8	10	0.26155	0.348405	0.554772	0.361757	0.14455	0.331556	0.177486	0.197725
ENSMUSG00000042787	71.6573	54.8954	51.6611	92.1959	61.312	72.684	83.2407	79.9324	77.3366	-0.2362	0.25576	0.47377	Exog	chr9	+	119444923	119465517	3852	protein_coding	endo/exonuclease_(5'-3')_endonuclease_G-like	56	66	96	68	62	70	73	81	0.774996	0.743542	1.29159	0.842221	0.869375	0.900562	0.942639	0.932173
ENSMUSG00000042788	2.00652	0	0	2.88112	5.40988	0	4.75661	1.09496	1.90955	0.013273	0.95058	NA	Fam166b	chr4	-	43427019	43429134	1349	protein_coding	family_with_sequence_similarity_166_member_B	0	0	3	6	0	4	1	2	0	0	0.115252	0.212199	0	0.146943	0.036872	0.0657227
ENSMUSG00000042790	469.093	521.507	436.771	501.315	450.824	419.691	529.173	453.315	440.15	0.050098	0.66155	0.81814	Rnf214	chr9	-	45863425	45906894	3782	protein_coding	ring_finger_protein_214	532	558	522	500	358	445	414	461	7.49873	6.40266	7.153	6.30742	5.11285	5.83096	5.44487	5.40352
ENSMUSG00000042793	1026.36	740.108	1061.4	720.28	906.155	1157.08	1292.61	1116.86	1216.38	-0.45743	0.00037989	0.003493	Lgr6	chr1	-	134983301	135105276	6675	protein_coding	leucine-rich_repeat-containing_G_protein-coupled_receptor_6	755	1356	750	1005	987	1087	1020	1274	6.02966	8.81569	5.82303	7.1832	7.9867	8.07012	7.60077	8.46088
ENSMUSG00000042797	24.599	15.6844	20.3513	24.0093	22.5412	21.1018	29.7288	25.1842	38.1909	-0.35618	0.18079	0.38123	Aqp11	chr7	-	97726379	97738247	1322	protein_coding	aquaporin_11	16	26	25	25	18	25	23	40	0.645188	0.853473	0.980049	0.902219	0.735432	0.937153	0.865377	1.3413
ENSMUSG00000042800	1.75804	0	3.91372	1.92075	0	0	7.13492	1.09496	0	-0.048105	0.79918	NA	1700015E13Rik	chr1	+	170308803	170312125	771	protein_coding	RIKEN_cDNA_1700015E13_gene	0	5	2	0	0	6	1	0	0	0.281426	0.134436	0	0	0.385655	0.0645141	0
ENSMUSG00000042804	564.167	990.079	739.692	507.077	539.185	446.655	437.608	398.567	454.472	0.61525	0.00047727	0.0041771	Gpr153	chr4	+	152274232	152285337	3838	protein_coding	G_protein-coupled_receptor_153	1010	945	528	598	381	368	364	476	14.0286	10.685	7.12965	7.43361	5.36193	4.75165	4.71743	5.49793
ENSMUSG00000042807	544.816	533.27	511.914	701.073	530.168	477.135	520.849	562.812	521.306	0.12223	0.32385	0.54793	Hecw2	chr1	-	53806876	54195168	11263	protein_coding	HECT_C2_and_WW_domain_containing_E3_ubiquitin_protein_ligase_2	544	654	730	588	407	438	514	546	2.57479	2.51983	3.35898	2.49073	1.95183	1.92718	2.26996	2.149
ENSMUSG00000042810	685.41	546.994	738.127	938.285	682.547	624.848	595.765	663.548	693.165	0.16251	0.26389	0.48317	Krba1	chr6	+	48395586	48419855	8377	protein_coding	KRAB-A_domain_containing_1	558	943	977	757	533	501	606	726	3.55094	4.88507	6.04429	4.31133	3.43669	2.96381	3.59826	3.8419
ENSMUSG00000042812	11.6471	10.783	11.7412	29.7716	9.01647	9.37858	9.51322	4.37986	8.59295	0.49758	0.1055	0.26616	Foxf1	chr8	+	121084386	121088144	2415	protein_coding	forkhead_box_F1	11	15	31	10	8	8	4	9	0.242814	0.269539	0.665248	0.197554	0.178926	0.164163	0.0823857	0.165205
ENSMUSG00000042814	107.73	106.85	102.539	128.69	114.509	101.992	101.078	104.022	102.161	0.13309	0.39944	0.6195	Mcts2	chr2	+	152687035	152687951	917	protein_coding	malignant_T_cell_amplified_sequence_2	109	131	134	127	87	85	95	107	6.33658	6.19941	7.57312	6.60751	5.1245	4.59358	5.15303	5.17264
ENSMUSG00000042817	14.1047	25.4872	24.265	15.366	10.8198	10.5509	4.75661	12.0446	9.54773	0.62249	0.038812	0.12978	Flt3	chr5	-	147330741	147400489	5241	protein_coding	FMS-like_tyrosine_kinase_3	26	31	16	12	9	4	11	10	0.264458	0.256682	0.158214	0.109237	0.0927534	0.0378223	0.104397	0.0845831
ENSMUSG00000042821	74.8467	133.318	104.888	64.345	87.4598	55.0992	46.3769	62.413	44.8743	0.76191	0.0006471	0.005355	Snai1	chr2	+	167538195	167542814	1621	protein_coding	snail_family_zinc_finger_1	136	134	67	97	47	39	57	47	4.47253	3.58732	2.14206	2.85491	1.56609	1.19229	1.74904	1.28532
ENSMUSG00000042826	107.465	102.929	126.804	87.394	100.984	148.885	122.483	84.3122	85.9295	-0.06316	0.75531	0.8756	Fgf11	chr11	-	69796068	69801857	3039	protein_coding	fibroblast_growth_factor_11	105	162	91	112	127	103	77	90	1.84186	2.3133	1.55185	1.75829	2.25722	1.67961	1.26029	1.31283
ENSMUSG00000042828	7620.1	5760.1	6328.48	9692.09	6754.24	8580.23	9167.18	7336.26	7342.2	-0.17326	0.23799	0.45314	Trim72	chr7	+	128003989	128011393	2472	protein_coding	tripartite_motif-containing_72	5876	8085	10092	7491	7319	7709	6700	7690	126.716	141.932	211.577	144.576	159.921	154.544	134.814	137.904
ENSMUSG00000042831	254.477	219.582	299.791	294.835	255.166	257.911	203.345	269.361	235.829	0.13845	0.33712	0.56117	Alkbh6	chr7	+	30308717	30314304	1181	protein_coding	alkB_alkylation_repair_homolog_6_(E._coli)	224	383	307	283	220	171	246	247	10.111	14.0733	13.4719	11.4325	10.0618	7.17543	10.3608	9.27139
ENSMUSG00000042834	460.628	711.68	669.246	220.886	632.055	393.9	392.42	248.557	416.281	0.44217	0.11352	0.28075	Nrep	chr18	-	33437019	33464029	2223	protein_coding	neuronal_regeneration_related_protein	726	855	230	701	336	330	227	436	17.4098	16.6907	5.36201	15.0446	8.16397	7.35659	5.0792	8.6945
ENSMUSG00000042842	863.912	828.333	964.34	1044.89	1063.94	739.736	713.492	829.983	726.582	0.36277	0.00073037	0.0059072	Serpinb6b	chr13	+	32965209	32979067	2193	protein_coding	serine_(or_cysteine)_peptidase_inhibitor_clade_B_member_6b	845	1232	1088	1180	631	600	758	761	20.5407	24.3792	25.7116	25.6712	15.5415	13.5586	17.1925	15.3831
ENSMUSG00000042846	9.23078	7.84221	6.26195	5.76224	10.8198	9.37858	7.13492	14.2345	12.412	-0.27878	0.36246	0.58702	Lrrtm3	chr10	-	63928472	64090277	3896	protein_coding	leucine_rich_repeat_transmembrane_neuronal_3	8	8	6	12	8	6	13	13	0.109463	0.0891085	0.0798126	0.146949	0.11091	0.0763193	0.165971	0.147918
ENSMUSG00000042851	137.369	103.909	118.194	119.086	128.034	167.642	184.319	96.3569	181.407	-0.37786	0.048708	0.15297	Zc3h6	chr2	+	128967402	129018563	4916	protein_coding	zinc_finger_CCCH_type_containing_6	106	151	124	142	143	155	88	190	1.14945	1.33295	1.30722	1.3781	1.57118	1.56251	0.890389	1.71332
ENSMUSG00000042854	33.6093	23.5266	36.0062	37.4546	16.2296	43.3759	33.2963	42.7036	36.2814	-0.35094	0.17578	0.37446	Trp53rk	chr2	+	166792531	166799505	4426	protein_coding	transformation_related_protein_53_regulating_kinase	24	46	39	18	37	28	39	38	0.289066	0.451019	0.456659	0.194028	0.451535	0.313508	0.43829	0.380601
ENSMUSG00000042857	35.0317	28.428	44.6164	40.3357	50.4922	29.3081	27.3505	33.9439	25.7789	0.4015	0.10014	0.25699	Gm9776	chr13	-	94355839	94358818	2980	protein_coding	predicted_gene_9776	29	57	42	56	25	23	31	27	0.518775	0.830055	0.730419	0.896551	0.453133	0.382484	0.517433	0.401648
ENSMUSG00000042861	0.225412	0	0	0	1.80329	0	0	0	0	0.034208	0.74285	NA	Kcna10	chr3	+	107183056	107195721	1913	protein_coding	potassium_voltage-gated_channel_shaker-related_subfamily_member_10	0	0	0	2	0	0	0	0	0	0	0	0.0498791	0	0	0	0
ENSMUSG00000042870	1075.51	926.361	1072.36	1162.05	1030.58	1031.64	1041.7	1231.83	1107.54	-0.072286	0.48009	0.688	Tom1	chr8	+	75033686	75070121	2358	protein_coding	target_of_myb1_homolog_(chicken)	945	1370	1210	1143	880	876	1125	1160	21.3641	25.213	26.5938	23.1263	20.1577	18.4104	23.7311	21.8078
ENSMUSG00000042873	20.1205	24.5069	16.4376	10.5641	18.9346	15.2402	23.7831	21.8993	29.598	-0.25748	0.36395	0.58845	Lhfpl4	chr6	-	113168090	113195384	4762	protein_coding	lipoma_HMGIC_fusion_partner-like_protein_4	25	21	11	21	13	20	20	31	0.279865	0.191372	0.119713	0.210394	0.147454	0.208134	0.208905	0.288582
ENSMUSG00000042888	0.439621	0	0	0	0	3.51697	0	0	0	-0.07221	0.4886	NA	Prr30	chr14	-	101197690	101200330	2104	protein_coding	proline_rich_30	0	0	0	0	3	0	0	0	0	0	0	0	0.0770153	0	0	0
ENSMUSG00000042895	601.782	486.217	443.815	966.136	448.119	615.469	701.6	652.599	500.301	-0.066141	0.745	0.86923	Abra	chr15	-	41865293	41869720	1762	protein_coding	actin-binding_Rho_activating_protein	496	567	1006	497	525	590	596	524	15.0063	13.9645	29.5891	13.4572	16.0937	16.5939	16.8248	13.1833
ENSMUSG00000042901	783.515	820.491	706.817	1001.67	779.023	720.978	772.949	728.151	738.039	0.1536	0.1853	0.38747	Aida	chr1	+	183297060	183324501	3293	protein_coding	axin_interactor_dorsalization_associated	837	903	1043	864	615	650	665	773	13.5497	11.8999	16.4147	12.5177	10.0875	9.78191	10.0447	10.406
ENSMUSG00000042903	1236.04	885.189	1168.64	1026.64	1047.71	1439.61	1625.57	1317.24	1377.74	-0.46385	2.2234e-05	0.0003175	Foxo4	chrX	+	101254528	101260873	3162	protein_coding	forkhead_box_O4	903	1493	1069	1162	1228	1367	1203	1443	15.2238	20.4902	17.5208	17.5327	20.9767	21.4244	18.924	20.2303
ENSMUSG00000042918	166.954	155.864	165.159	180.55	159.592	179.365	167.671	141.25	186.181	-0.028176	0.84353	0.92428	Mamstr	chr7	+	45639977	45646521	4534	protein_coding	MEF2_activating_motif_and_SAP_domain_containing_transcriptional_regulator	159	211	188	177	153	141	129	195	1.86945	2.01952	2.1489	1.8625	1.82268	1.54113	1.4152	1.90656
ENSMUSG00000042938	6.01439	5.88165	8.61018	6.72261	8.11482	4.68929	3.56746	7.66475	2.86432	0.29778	0.33215	0.55549	Gm14117	chr2	+	146305547	146306389	843	pseudogene	predicted_gene_14117	6	11	7	9	4	3	7	3	0.379421	0.566256	0.430338	0.509352	0.256291	0.176358	0.413028	0.157758
ENSMUSG00000042942	35.3406	54.8954	47.7473	31.6923	47.7873	25.7911	21.4047	21.8993	31.5075	0.67764	0.0061725	0.03273	Greb1l	chr18	+	10325177	10562934	8414	protein_coding	growth_regulation_by_estrogen_in_breast_cancer-like	56	61	33	53	22	18	20	33	0.354799	0.314612	0.203259	0.300522	0.141228	0.106016	0.118232	0.173864
ENSMUSG00000042943	4.87813	0	0.782743	6.72261	7.21318	8.20626	4.75661	6.56979	4.77386	-0.22115	0.43609	0.65134	Erich3	chr3	+	154664096	154757527	2309	protein_coding	-	0	1	7	8	7	4	6	5	0	0.0187942	0.157113	0.165299	0.163748	0.0858495	0.129252	0.0959939
ENSMUSG00000042961	272.063	171.548	203.513	152.699	209.182	288.391	321.071	390.902	439.195	-0.8961	2.0736e-08	7.49e-07	Egflam	chr15	-	7206120	7398395	4778	protein_coding	EGF-like_fibronectin_type_III_and_laminin_G_domains	175	260	159	232	246	270	357	460	1.95249	2.36143	1.72461	2.31657	2.78093	2.8004	3.71647	4.26785
ENSMUSG00000042962	1.08643	0	0.782743	0	0.901647	2.34465	3.56746	1.09496	0	-0.20397	0.29597	NA	Gm5436	chr12	-	84258332	84258973	642	pseudogene	predicted_pseudogene_5436	0	1	0	1	2	3	1	0	0	0.0675948	0	0.0743136	0.168266	0.231573	0.0774772	0
ENSMUSG00000042976	4.32352	7.84221	9.39292	0	7.21318	1.17232	1.18915	1.09496	6.68341	0.30912	0.25069	NA	9930038B18Rik	chr12	-	8873187	8877459	3872	lincRNA	RIKEN_cDNA_9930038B18_gene	8	12	0	8	1	1	1	7	0.110142	0.134491	0	0.098573	0.0139497	0.0127987	0.0128462	0.080142
ENSMUSG00000042978	2562	2061.52	2284.83	2985.8	2108.05	2644.76	3329.63	2856.76	2224.62	-0.21489	0.1303	0.30703	Sbk1	chr7	+	126272619	126294999	4092	protein_coding	SH3-binding_kinase_1	2103	2919	3109	2338	2256	2800	2609	2330	27.3969	30.9561	39.3753	27.2591	29.7786	33.9097	31.7137	25.2417
ENSMUSG00000042985	96.167	39.211	142.459	18.2471	201.969	103.164	80.8624	30.659	152.764	0.04682	0.87434	0.93912	Upk3b	chr5	+	136038496	136045303	2346	protein_coding	uroplakin_3B	40	182	19	224	88	68	28	160	0.908928	3.3666	0.419725	4.55537	2.02608	1.43642	0.593661	3.02336
ENSMUSG00000042988	9.07805	4.90138	8.61018	17.2867	10.8198	5.86161	11.8915	6.56979	6.68341	0.22023	0.4745	0.68432	Notum	chr11	-	120653788	120661175	2212	protein_coding	notum_pectinacetylesterase_homolog_(Drosophila)	5	11	18	12	5	10	6	7	0.120499	0.215802	0.421722	0.258821	0.122092	0.224035	0.13492	0.140285
ENSMUSG00000042992	192.922	190.173	176.117	194.956	155.985	233.292	227.128	209.138	156.583	-0.18754	0.22806	0.44111	Loh12cr1	chr6	+	134639627	134711184	1761	protein_coding	loss_of_heterozygosity_12_chromosomal_region_1_homolog_(human)	194	225	203	173	199	191	191	164	5.87273	5.54461	5.97415	4.68695	6.10373	5.37497	5.39489	4.1284
ENSMUSG00000042997	248.846	256.832	210.558	331.329	238.936	247.36	219.993	251.842	233.919	0.11263	0.45479	0.66617	Nhlrc3	chr3	-	53448588	53463323	5001	protein_coding	NHL_repeat_containing_3	262	269	345	265	211	185	230	245	2.79281	2.33423	3.57521	2.52809	2.27891	1.83323	2.2876	2.17173
ENSMUSG00000043003	26.4039	23.5266	21.1341	18.2471	25.2461	35.1697	26.1614	27.3741	34.3718	-0.37878	0.136	0.3159	Rasef	chr4	-	73714579	73790709	5183	protein_coding	RAS_and_EF_hand_domain_containing	24	27	19	28	30	22	25	36	0.246847	0.226064	0.189982	0.257739	0.312638	0.21035	0.239921	0.307907
ENSMUSG00000043004	177.159	203.897	262.219	128.69	217.297	200.467	146.266	146.725	111.708	0.37341	0.07065	0.20005	Gng2	chr14	-	19872559	19977627	3826	protein_coding	guanine_nucleotide_binding_protein_(G_protein)_gamma_2	208	335	134	241	171	123	134	117	2.89812	3.79969	1.81509	3.00521	2.41409	1.59317	1.74208	1.35562
ENSMUSG00000043008	179.779	263.694	260.654	170.946	180.329	127.783	139.131	154.39	141.306	0.58399	0.00069733	0.005694	Klhl6	chr16	-	19946499	19983037	2386	protein_coding	kelch-like_6	269	333	178	200	109	117	141	148	6.01007	6.0565	3.86624	3.99911	2.4675	2.43006	2.93939	2.74972
ENSMUSG00000043015	51.7529	57.8363	53.2265	63.3847	63.1153	56.2715	48.7553	28.4691	42.9648	0.3649	0.10078	0.25827	Tmem194b	chr1	+	52630703	52651919	4338	protein_coding	transmembrane_protein_194B	59	68	66	70	48	41	26	45	0.725037	0.680248	0.788485	0.76986	0.597659	0.468378	0.298121	0.459855
ENSMUSG00000043017	141.011	159.785	139.328	162.303	154.182	133.645	126.05	132.491	120.301	0.24884	0.080166	0.21932	Ptgir	chr7	+	16906490	16910905	3305	protein_coding	prostaglandin_I_receptor_(IP)	163	178	169	171	114	106	121	126	2.62914	2.3372	2.65005	2.46847	1.86309	1.58941	1.82105	1.69004
ENSMUSG00000043019	812.722	926.361	791.354	786.546	888.122	736.219	803.867	847.502	721.808	0.12218	0.22414	0.43625	Edem3	chr1	+	151755371	151822051	6327	protein_coding	ER_degradation_enhancer_mannosidase_alpha-like_3	945	1011	819	985	628	676	774	756	7.96217	6.93428	6.7085	7.42749	5.36122	5.29481	6.08488	5.2969
ENSMUSG00000043020	0.225412	0	0	0	1.80329	0	0	0	0	0.034208	0.74285	NA	Wdr63	chr3	-	146040526	146108130	3176	protein_coding	WD_repeat_domain_63	0	0	0	2	0	0	0	0	0	0	0	0.0300437	0	0	0	0
ENSMUSG00000043024	14.0383	10.783	11.7412	26.8905	15.328	9.37858	13.0807	2.18993	22.9145	0.21772	0.47972	0.68773	Gm16433	chr6	-	108563445	108565693	2248	pseudogene	predicted_gene_16433	11	15	28	17	8	11	2	24	0.260852	0.289563	0.645507	0.360791	0.192219	0.242492	0.044253	0.473274
ENSMUSG00000043029	4.56929	9.80276	3.13097	2.88112	8.11482	3.51697	1.18915	2.18993	5.72864	0.30695	0.29624	NA	Trpv3	chr11	+	73267388	73300363	5835	protein_coding	transient_receptor_potential_cation_channel_subfamily_V_member_3	10	4	3	9	3	1	2	6	0.0913601	0.0297486	0.0266452	0.0735877	0.0277704	0.008493	0.017049	0.0455835
ENSMUSG00000043036	27.3448	41.1716	50.0956	21.1282	48.6889	11.7232	15.459	21.8993	8.59295	1.0208	0.00034018	0.0031843	Ccdc63	chr5	-	122108040	122138957	2299	protein_coding	coiled-coil_domain_containing_63	42	64	22	54	10	13	20	9	0.973885	1.20806	0.495933	1.12062	0.234943	0.280225	0.432713	0.173541
ENSMUSG00000043051	52.3424	62.7376	64.185	50.8998	45.0824	39.859	36.8637	50.3684	68.7436	0.14878	0.51955	0.71877	Disc1	chr8	+	125054195	125261858	2860	protein_coding	disrupted_in_schizophrenia_1	64	82	53	50	34	31	46	72	1.19292	1.24422	0.960393	0.834079	0.642117	0.537152	0.80002	1.116
ENSMUSG00000043059	160.622	161.745	196.469	217.044	165.903	131.3	136.753	147.82	127.94	0.41937	0.0053364	0.029361	Zfp513	chr5	-	31198981	31202303	2228	protein_coding	zinc_finger_protein_513	165	251	226	184	112	115	135	134	3.9479	4.88885	5.25693	3.94009	2.71522	2.55791	3.01389	2.66617
ENSMUSG00000043061	290.826	281.339	289.615	264.103	272.297	307.148	241.398	369.003	301.708	-0.13216	0.33496	0.55869	Tmem18	chr12	+	30584443	30591213	2952	protein_coding	transmembrane_protein_18	287	370	275	302	262	203	337	316	5.18278	5.43918	4.82787	4.88083	4.79387	3.40786	5.67835	4.74535
ENSMUSG00000043065	172.476	217.621	148.721	173.828	217.297	158.264	123.672	145.63	194.774	0.25334	0.15038	0.33859	Spice1	chr16	+	44347121	44388497	4627	protein_coding	spindle_and_centriole_associated_protein_1	222	190	181	241	135	104	133	204	2.55771	1.78198	2.0273	2.48497	1.57593	1.11387	1.42975	1.95447
ENSMUSG00000043067	309.478	402.893	314.663	293.874	321.888	286.047	318.693	262.791	274.975	0.21207	0.10965	0.27389	Dpy19l1	chr9	-	24411776	24503140	4747	protein_coding	dpy-19-like_1_(C._elegans)	411	402	306	357	244	268	240	288	4.61551	3.67498	3.34073	3.588	2.77634	2.7978	2.51478	2.6895
ENSMUSG00000043068	21.6493	23.5266	26.6133	17.2867	14.4264	22.2741	5.94576	30.659	32.4623	-0.10261	0.73124	0.86152	Fam89a	chr8	-	124740257	124751809	1315	protein_coding	family_with_sequence_similarity_89_member_A	24	34	18	16	19	5	28	34	0.972933	1.12202	0.709391	0.580494	0.780422	0.188428	1.05911	1.14617
ENSMUSG00000043073	0.112706	0	0	0	0.901647	0	0	0	0	0.012924	0.90135	NA	Usp17le	chr7	-	104768160	104777470	1626	protein_coding	ubiquitin_specific_peptidase_17-like_E	0	0	0	1	0	0	0	0	0	0	0	0.0293415	0	0	0	0
ENSMUSG00000043079	2891.09	2796.73	2681.68	3368.03	2353.3	2786.61	3129.85	2925.74	3086.78	-0.088169	0.4268	0.64398	Synpo	chr18	-	60593973	60660142	5159	protein_coding	synaptopodin	2853	3426	3507	2610	2377	2632	2672	3233	29.4804	28.8184	35.2297	24.1367	24.8866	25.2826	25.762	27.7804
ENSMUSG00000043085	295.74	269.576	230.909	379.348	257.871	266.117	315.125	407.327	239.648	-0.10015	0.58376	0.7671	Tmem82	chr4	-	141613376	141618633	2898	protein_coding	transmembrane_protein_82	275	295	395	286	227	265	372	251	5.05862	4.41745	7.06379	4.70838	4.23086	4.53158	6.38489	3.83948
ENSMUSG00000043088	18.7563	10.783	14.0894	9.60374	27.9511	36.342	17.8373	7.66475	25.7789	-0.27734	0.3631	0.5876	Il17re	chr6	+	113458484	113470751	2933	protein_coding	interleukin_17_receptor_E	11	18	10	31	31	15	7	27	0.19993	0.266323	0.176696	0.504258	0.570888	0.253443	0.118712	0.408084
ENSMUSG00000043090	338.788	310.747	284.919	318.844	323.691	379.832	378.151	379.953	334.17	-0.24124	0.026782	0.09957	Zfp866	chr8	-	69761326	69791178	3245	protein_coding	zinc_finger_protein_866	317	364	332	359	324	318	347	350	5.20765	4.86782	5.30228	5.27817	5.39302	4.8564	5.31892	4.78135
ENSMUSG00000043091	403.823	454.848	502.521	378.387	450.824	264.945	241.398	612.085	325.577	0.26381	0.21745	0.42879	Tuba1c	chr15	+	99029891	99038105	1977	protein_coding	tubulin_alpha_1C	464	642	394	500	226	203	559	341	12.5115	14.0921	10.3283	12.0661	6.17452	5.08852	14.0642	7.64619
ENSMUSG00000043099	632.344	762.655	937.727	364.942	659.104	608.435	638.575	423.751	663.567	0.19464	0.34616	0.57089	Hic1	chr11	-	75164565	75169519	3497	protein_coding	hypermethylated_in_cancer_1	778	1198	380	731	519	537	387	695	11.8599	14.8665	5.63154	9.97298	8.01629	7.60993	5.50458	8.81022
ENSMUSG00000043102	2.8805	0.980276	0.782743	3.84149	2.70494	4.68929	5.94576	2.18993	1.90955	-0.2231	0.41708	NA	Qrfp	chr2	-	31806166	31810580	2927	protein_coding	pyroglutamylated_RFamide_peptide	1	1	4	3	4	5	2	2	0.0182127	0.014826	0.0708234	0.0488992	0.073814	0.0846543	0.0339873	0.0302904
ENSMUSG00000043110	26.5568	14.7041	29.7442	5.76224	64.0169	43.3759	24.9722	2.18993	27.6884	0.093921	0.75779	0.87703	Lrrn4	chr2	-	132868305	132880891	3715	protein_coding	leucine_rich_repeat_neuronal_4	15	38	6	71	37	21	2	29	0.215243	0.443887	0.0837012	0.911807	0.537953	0.280132	0.0267781	0.346048
ENSMUSG00000043122	571.474	399.953	439.902	403.357	495.906	528.717	744.409	786.184	773.366	-0.66654	1.455e-06	3.0554e-05	A530016L24Rik	chr12	+	112489448	112499927	2636	protein_coding	RIKEN_cDNA_A530016L24_gene	408	562	420	550	451	626	718	810	8.25111	9.25207	8.2574	9.95453	9.24129	11.7688	13.5484	13.6219
ENSMUSG00000043126	65.6684	39.211	77.4916	44.1772	86.5581	89.0965	72.5383	58.0331	58.2411	-0.12867	0.59743	0.77566	D830039M14Rik	chr10	-	61475245	61476937	1693	protein_coding	RIKEN_cDNA_D830039M14_gene	40	99	46	96	76	61	53	61	1.25951	2.53762	1.40812	2.70531	2.4247	1.78556	1.55714	1.59724
ENSMUSG00000043131	1012.1	1309.65	1096.62	853.772	1087.39	890.965	888.297	995.322	974.823	0.20391	0.10359	0.26279	Mob1a	chr6	+	83326016	83343776	4412	protein_coding	MOB_kinase_activator_1A	1336	1401	889	1206	760	747	909	1021	16.1424	13.78	10.4425	13.0411	9.30421	8.39048	10.248	10.2586
ENSMUSG00000043140	509.94	399.953	475.125	400.476	455.332	594.368	650.466	574.856	528.944	-0.42302	0.00013224	0.0014542	Tmem186	chr16	-	8633884	8637712	2736	protein_coding	transmembrane_protein_186	408	607	417	505	507	547	525	554	7.94953	9.62766	7.89876	8.806	10.0091	9.9077	9.54447	8.97617
ENSMUSG00000043144	0.466766	0	0.782743	0	0.901647	0	0	1.09496	0.954773	-0.019426	0.89288	NA	Aqp6	chr15	+	99601400	99605477	2060	protein_coding	aquaporin_6	0	1	0	1	0	0	1	1	0	0.0210659	0	0.0231599	0	0	0.0241458	0.0215194
ENSMUSG00000043153	74.5477	72.5404	79.0571	60.5035	82.0499	78.5456	61.8359	63.5079	98.3416	-0.037166	0.85401	0.92853	Ispd	chr12	+	36381519	36689444	2690	protein_coding	isoprenoid_synthase_domain_containing	74	101	63	91	67	52	58	103	1.46648	1.62936	1.21375	1.61396	1.34532	0.957972	1.07247	1.69739
ENSMUSG00000043154	7719.63	6377.67	6751.94	6075.32	7815.48	8173.43	10334.9	8724.67	7503.56	-0.3489	0.0026686	0.016914	Ppp2r3a	chr9	-	101105084	101251795	6786	protein_coding	protein_phosphatase_2_regulatory_subunit_B''_alpha	6506	8626	6326	8668	6972	8691	7968	7859	51.109	55.1625	48.3119	60.9408	55.4939	63.4684	58.4042	51.3394
ENSMUSG00000043155	59.3554	41.1716	66.5332	31.6923	46.8856	72.684	89.1864	72.2676	54.422	-0.51214	0.028167	0.10322	Hpdl	chr4	-	116819904	116821707	1804	protein_coding	4-hydroxyphenylpyruvate_dioxygenase-like	42	85	33	52	62	75	66	57	1.24111	2.0447	0.948018	1.37521	1.85634	2.06028	1.81977	1.40067
ENSMUSG00000043157	21.0644	11.7633	31.3097	18.2471	12.6231	25.7911	19.0264	30.659	19.0955	-0.22936	0.42802	0.64487	Arl11	chr14	+	61309753	61311936	1482	protein_coding	ADP-ribosylation_factor-like_11	12	40	19	14	22	16	28	20	0.431649	1.17128	0.664423	0.450696	0.801818	0.535024	0.939764	0.598245
ENSMUSG00000043162	435.824	337.215	522.873	451.376	408.446	385.694	412.636	493.829	474.522	-0.035938	0.8035	0.90462	Pyurf	chr6	-	57686576	57692078	3573	protein_coding	Pigy_upstream_reading_frame	344	668	470	453	329	347	451	497	5.13243	8.11319	6.81717	6.04879	4.97353	4.81281	6.27845	6.16625
ENSMUSG00000043164	0.885474	0	3.13097	0.960374	1.80329	0	1.18915	0	0	0.17482	0.31813	NA	Tmem212	chr3	-	27866066	27896368	716	protein_coding	transmembrane_protein_212	0	4	1	2	0	1	0	0	0	0.242435	0.0723813	0.133266	0	0.0692132	0	0
ENSMUSG00000043165	12.2767	11.7633	16.4376	8.64336	20.7379	7.03394	11.8915	5.47482	16.2311	0.28277	0.35405	0.5777	Lor	chr3	-	92080271	92083142	1779	protein_coding	loricrin	12	21	9	23	6	10	5	17	0.359586	0.512261	0.262184	0.616816	0.18217	0.278565	0.139799	0.423614
ENSMUSG00000043168	0.674783	0	3.13097	0	0	1.17232	0	1.09496	0	0.028638	0.83956	NA	4930426D05Rik	chr18	+	21651448	21656105	1650	pseudogene	RIKEN_cDNA_4930426D05_gene	0	4	0	0	1	0	1	0	0	0.105202	0	0	0.0327354	0	0.0301457	0
ENSMUSG00000043183	62.6402	72.5404	45.3991	64.345	65.8202	58.6161	72.5383	56.9381	64.9245	-0.029038	0.88772	0.94604	Simc1	chr13	+	54503779	54551290	4819	protein_coding	SUMO-interacting_motifs_containing_1	74	58	67	73	50	61	52	68	0.818601	0.522299	0.720538	0.722719	0.560421	0.627299	0.536729	0.625532
ENSMUSG00000043190	151.215	137.239	165.942	145.016	149.673	155.919	130.807	145.63	179.497	-0.032418	0.83009	0.91773	Rfesd	chr13	-	76001535	76018712	2807	protein_coding	Rieske_(Fe-S)_domain_containing	140	212	151	166	133	110	133	188	2.65878	3.27749	2.78788	2.82143	2.55924	1.94201	2.35677	2.96902
ENSMUSG00000043192	6.40822	6.86193	8.61018	4.80187	0.901647	1.17232	13.0807	4.37986	11.4573	-0.17706	0.54685	0.73916	Gm1840	chr8	+	5639584	5640996	1413	protein_coding	predicted_gene_1840	7	11	5	1	1	11	4	12	0.264091	0.33783	0.183386	0.0337646	0.038226	0.385791	0.140808	0.376475
ENSMUSG00000043207	941.43	993.019	856.321	782.704	935.008	940.203	1026.24	988.753	1009.19	-0.14877	0.12976	0.30625	Zmpste24	chr4	-	121059237	121098241	3949	protein_coding	zinc_metallopeptidase_STE24	1013	1094	815	1037	802	863	903	1057	13.6748	12.022	10.6957	12.5284	10.9695	10.8299	11.3739	11.8655
ENSMUSG00000043219	0.775042	0	0.782743	0.960374	0	1.17232	0	3.28489	0	-0.097376	0.55187	NA	Hoxa6	chr6	-	52206288	52208722	874	protein_coding	homeobox_A6	0	1	1	0	1	0	3	0	0	0.049652	0.0592963	0	0.0618002	0	0.170733	0
ENSMUSG00000043223	0.308392	0	1.56549	0	0.901647	0	0	0	0	0.055287	0.59597	NA	Gm4835	chr18	+	15988368	15989339	972	pseudogene	predicted_pseudogene_4835	0	2	0	1	0	0	0	0	0	0.0892918	0	0.0490837	0	0	0	0
ENSMUSG00000043230	4.8904	6.86193	8.61018	11.5245	1.80329	3.51697	4.75661	1.09496	0.954773	0.48888	0.093985	0.24583	Fam124b	chr1	-	80198706	80218473	2855	protein_coding	family_with_sequence_similarity_124_member_B	7	11	12	2	3	4	1	1	0.130704	0.167199	0.217828	0.0334216	0.0567566	0.0694314	0.0174222	0.0155271
ENSMUSG00000043241	658.492	681.292	523.655	551.254	630.251	685.809	889.486	567.191	738.994	-0.25698	0.069439	0.19714	Upf2	chr2	+	5951469	6056703	5174	protein_coding	UPF2_regulator_of_nonsense_transcripts_homolog_(yeast)	695	669	574	699	585	748	518	774	7.16071	5.6111	5.74943	6.44546	6.10704	7.16435	4.9798	6.63151
ENSMUSG00000043243	28.341	21.5661	30.527	48.979	31.5576	18.7572	14.2698	29.564	31.5075	0.34732	0.21067	0.41916	Fam129c	chr8	+	71597648	71607936	2834	protein_coding	family_with_sequence_similarity_129_member_C	22	39	51	35	16	12	27	33	0.413828	0.59719	0.93263	0.589212	0.304945	0.209838	0.473885	0.516193
ENSMUSG00000043251	81.3571	84.3037	110.367	93.1562	94.6729	75.0286	65.4034	74.4576	53.4673	0.46572	0.012452	0.055713	Exoc3l	chr8	-	105289924	105296098	2497	protein_coding	exocyst_complex_component_3-like	86	141	97	105	64	55	68	56	1.83602	2.45047	2.01323	2.0062	1.3844	1.09156	1.35456	0.994185
ENSMUSG00000043252	1113.25	1309.65	1209.34	849.931	1026.98	1322.38	1206.99	988.753	992.009	-0.03423	0.8122	0.90849	Tmem64	chr4	+	15265831	15286753	4670	protein_coding	transmembrane_protein_64	1336	1545	885	1139	1128	1015	903	1039	15.2506	14.3569	9.82122	11.6362	13.0465	10.7709	9.61789	9.86271
ENSMUSG00000043257	271.8	215.661	237.171	274.667	260.576	303.632	316.315	292.355	274.02	-0.25148	0.041818	0.13711	Pigv	chr4	-	133660387	133672647	3979	protein_coding	phosphatidylinositol_glycan_anchor_biosynthesis_class_V	220	303	286	289	259	266	267	287	2.94745	3.30458	3.72504	3.46519	3.51583	3.31291	3.33769	3.19746
ENSMUSG00000043259	161.83	192.134	171.421	151.739	166.805	121.922	179.562	140.155	170.904	0.14262	0.36942	0.59361	Fam13c	chr10	+	70440668	70558731	3380	protein_coding	family_with_sequence_similarity_13_member_C	196	219	158	185	104	151	128	179	3.09127	2.81174	2.42259	2.61131	1.66195	2.21392	1.88366	2.34765
ENSMUSG00000043262	282.333	277.418	270.829	257.38	280.412	275.496	299.666	289.071	308.392	-0.10787	0.32653	0.54993	Uevld	chr7	-	46923539	46958527	4425	protein_coding	UEV_and_lactate/malate_dehyrogenase_domains	283	346	268	311	235	252	264	323	3.40934	3.39321	3.13878	3.35313	2.86851	2.82221	2.96756	3.23584
ENSMUSG00000043263	74.7261	106.85	63.4022	188.233	62.2136	41.0313	24.9722	62.413	48.6934	0.8951	0.0011786	0.0086983	Pyhin1	chr1	+	173630859	173647928	3497	protein_coding	pyrin_and_HIN_domain_family_member_1	109	81	196	69	35	21	57	51	1.66161	1.00517	2.90469	0.941362	0.540597	0.297595	0.810752	0.646505
ENSMUSG00000043279	993.07	1009.68	932.247	1452.08	905.254	820.626	1025.05	946.049	853.567	0.22324	0.13095	0.3079	Trim56	chr5	-	137105644	137116209	9279	protein_coding	tripartite_motif-containing_56	1030	1191	1512	1004	700	862	864	894	5.91744	5.57004	8.44481	5.16221	4.07473	4.60371	4.6315	4.27104
ENSMUSG00000043282	0.650855	1.96055	0	0	0.901647	2.34465	0	0	0	0.016212	0.9084	NA	Gm5531	chr1	+	153874345	153876871	2527	protein_coding	transmembrane_epididymal_protein_1B	2	0	0	1	2	0	0	0	0.0421912	0	0	0.0188798	0.042749	0	0	0
ENSMUSG00000043284	458.75	382.308	453.991	444.653	422.872	505.271	481.607	504.779	474.522	-0.19952	0.047233	0.14929	Tmem11	chr11	-	60864452	60879272	1511	protein_coding	transmembrane_protein_11	390	580	463	469	431	405	461	497	13.7593	16.6576	15.8802	14.8085	15.4069	13.2829	15.1756	14.5811
ENSMUSG00000043286	0.912598	1.96055	0	0.960374	0	0	0	4.37986	0	-0.038961	0.79713	NA	Pnpla1	chr17	+	28858411	28890308	4483	protein_coding	patatin-like_phospholipase_domain_containing_1	2	0	1	0	0	0	4	0	0.0237826	0	0.0115603	0	0	0	0.0443813	0
ENSMUSG00000043289	0.273741	0	0	0	0	0	0	2.18993	0	-0.050926	0.62525	NA	Mei4	chr9	+	81863670	82206007	2670	protein_coding	meiosis-specific_MEI4_homolog_(S._cerevisiae)	0	0	0	0	0	0	2	0	0	0	0	0	0	0	0.0372587	0
ENSMUSG00000043290	72.4356	60.7771	90.7982	74.9091	73.0334	80.8903	64.2142	68.9827	65.8793	0.091943	0.63357	0.8001	Zfp784	chr7	-	5034439	5038446	2153	protein_coding	zinc_finger_protein_784	62	116	78	81	69	54	63	69	1.53513	2.33809	1.87754	1.79492	1.73104	1.24294	1.45548	1.4207
ENSMUSG00000043298	1.08305	1.96055	0.782743	1.92075	0.901647	0	1.18915	0	1.90955	0.10244	0.62341	NA	Smco3	chr6	-	136829927	136835452	2056	protein_coding	single-pass_membrane_protein_with_coiled-coil_domains_3	2	1	2	1	0	1	0	2	0.0518566	0.0211069	0.0504134	0.0232049	0	0.0241034	0	0.0431226
ENSMUSG00000043300	58.7727	79.4023	73.5779	66.2658	86.5581	39.859	42.8095	41.6086	40.1005	0.78921	7.6208e-05	0.00092189	B3galnt1	chr3	-	69574186	69598861	1901	protein_coding	UDP-GalNAc:betaGlcNAc_beta_13-galactosaminyltransferase_polypeptide_1	81	94	69	96	34	36	38	42	2.27144	2.14582	1.88108	2.40931	0.966047	0.938474	0.994284	0.979411
ENSMUSG00000043301	2.27811	1.96055	3.91372	7.68299	1.80329	0	0	0	2.86432	0.37792	0.11509	NA	Kcnj6	chr16	-	94749266	94997696	3637	protein_coding	potassium_inwardly-rectifying_channel_subfamily_J_member_6	2	5	8	2	0	0	0	3	0.0293146	0.0596588	0.113995	0.0262355	0	0	0	0.0365658
ENSMUSG00000043311	221.611	222.523	208.21	177.669	200.166	239.154	228.317	263.886	232.965	-0.24245	0.057856	0.17288	D17H6S53E	chr17	+	35126373	35128855	2142	protein_coding	DNA_segment_Chr_17_human_D6S53E	227	266	185	222	204	192	241	244	5.64942	5.38903	4.47601	4.94467	5.14413	4.44205	5.59637	5.04973
ENSMUSG00000043313	91.4399	136.258	77.4916	73.9488	85.6565	110.198	91.5647	65.6979	90.7034	0.049756	0.81891	0.91216	Pcdhb19	chr18	+	37496997	37504127	7131	protein_coding	protocadherin_beta_19	139	99	77	95	94	77	60	95	1.03911	0.602466	0.559602	0.635589	0.711998	0.535109	0.418514	0.590569
ENSMUSG00000043323	1142.63	965.572	1257.09	1215.83	1087.39	1043.37	1237.91	1181.47	1152.41	-0.02677	0.80285	0.90422	Fbrsl1	chr5	-	110361754	110448503	4720	protein_coding	fibrosin-like_1	985	1606	1266	1206	890	1041	1079	1207	11.1248	14.7656	13.9005	12.1901	10.1847	10.9298	11.3707	11.3361
ENSMUSG00000043333	0.974377	1.96055	3.91372	1.92075	0	0	0	0	0	0.24177	0.1495	NA	Rhbdl2	chr4	+	123787874	123829904	1683	protein_coding	rhomboid_veinlet-like_2_(Drosophila)	2	5	2	0	0	0	0	0	0.0633495	0.128924	0.0615864	0	0	0	0	0
ENSMUSG00000043336	838.149	1031.25	806.226	793.269	940.418	703.394	791.976	747.861	890.803	0.17987	0.12928	0.30565	Filip1l	chr16	+	57353093	57573126	4452	protein_coding	filamin_A_interacting_protein_1-like	1052	1030	826	1043	600	666	683	933	12.5967	10.0399	9.61533	11.1772	7.27943	7.41346	7.63087	9.29018
ENSMUSG00000043340	8.44196	10.783	7.04469	17.2867	3.60659	7.03394	2.37831	9.85468	9.54773	0.18491	0.54682	0.73916	6530409C15Rik	chr6	+	28215555	28260862	1573	protein_coding	RIKEN_cDNA_6530409C15_gene	11	9	18	4	6	2	9	10	0.372788	0.248291	0.593039	0.121321	0.206027	0.0630091	0.284592	0.281818
ENSMUSG00000043342	6.10235	4.90138	6.26195	6.72261	13.5247	8.20626	2.37831	1.09496	5.72864	0.33582	0.26596	0.48535	Hoxd9	chr2	+	74697727	74700208	2136	protein_coding	homeobox_D9	5	8	7	15	7	2	1	6	0.124786	0.162531	0.169838	0.335038	0.17701	0.0464013	0.0232867	0.124522
ENSMUSG00000043346	0.195686	0	1.56549	0	0	0	0	0	0	0.034208	0.74285	NA	Gm6741	chr17	+	91236787	91238116	1330	protein_coding	predicted_gene_6741	0	2	0	0	0	0	0	0	0	0.0652569	0	0	0	0	0	0
ENSMUSG00000043366	27.5397	23.5266	17.2204	34.5734	30.656	24.6188	24.9722	28.4691	36.2814	-0.092461	0.72674	0.85919	Olfr78	chr7	-	102740721	102759471	3496	protein_coding	olfactory_receptor_78	24	22	36	34	21	21	26	38	0.365963	0.273086	0.533667	0.463992	0.324451	0.29768	0.369922	0.481848
ENSMUSG00000043372	43.2537	43.1321	47.7473	57.6224	34.2626	29.3081	49.9444	37.2288	46.7839	0.13092	0.58124	0.76559	Hexim2	chr11	+	103132429	103139876	1910	protein_coding	hexamethylene_bis-acetamide_inducible_2	44	61	60	38	25	42	34	49	1.22805	1.38594	1.62801	0.949191	0.706982	1.08973	0.88543	1.13726
ENSMUSG00000043384	552.009	536.211	573.751	546.453	505.824	611.952	554.145	583.616	504.12	-0.05653	0.5765	0.76265	Gprasp1	chrX	+	135742733	135803474	5843	protein_coding	G_protein-coupled_receptor_associated_sorting_protein_1	547	733	569	561	522	466	533	528	4.99056	5.44398	5.04679	4.58068	4.82543	3.95232	4.53733	4.00586
ENSMUSG00000043385	0.14654	0	0	0	0	1.17232	0	0	0	-0.029643	0.77618	NA	Olfr267	chr4	-	58784779	58785720	942	protein_coding	olfactory_receptor_267	0	0	0	0	1	0	0	0	0	0	0	0	0.0573391	0	0	0
ENSMUSG00000043388	2.6126	0	3.91372	1.92075	4.50824	4.68929	0	1.09496	4.77386	-0.0057685	0.98139	NA	Tmem130	chr5	-	144735915	144761649	2805	protein_coding	transmembrane_protein_130	0	5	2	5	4	0	1	5	0	0.0773544	0.0369519	0.0850434	0.0770245	0	0.0177327	0.0790196
ENSMUSG00000043391	716.824	740.108	706.817	637.688	827.712	722.151	782.462	649.314	668.341	0.04465	0.68685	0.8337	2510009E07Rik	chr16	-	21649045	21694665	5164	protein_coding	RIKEN_cDNA_2510009E07_gene	755	903	664	918	616	658	593	700	7.79396	7.58839	6.66379	8.48125	6.44312	6.31454	5.71186	6.0091
ENSMUSG00000043398	9.85371	12.7436	13.3066	15.366	18.0329	7.03394	2.37831	3.28489	6.68341	0.86442	0.004778	0.026946	Gpr135	chr12	-	72069618	72070991	1374	protein_coding	G_protein-coupled_receptor_135	13	17	16	20	6	2	3	7	0.504376	0.536921	0.603493	0.694459	0.235866	0.0721348	0.108603	0.225844
ENSMUSG00000043411	781.963	739.128	772.568	840.327	785.335	764.354	734.896	848.597	770.502	0.008212	0.92778	0.96572	Usp48	chr4	+	137593755	137658537	5741	protein_coding	ubiquitin_specific_peptidase_48	754	987	875	871	652	618	775	807	7.00134	7.46067	7.89877	7.23826	6.13425	5.33461	6.71464	6.23137
ENSMUSG00000043415	469.216	473.473	464.95	508.998	455.332	562.715	566.037	316.445	405.778	0.037935	0.8163	0.91062	Otud1	chr2	+	19657752	19660583	2832	protein_coding	OTU_domain_containing_1	483	594	530	505	480	476	289	425	9.09183	9.10209	9.69889	8.50749	9.15481	8.32943	5.0759	6.65263
ENSMUSG00000043418	0.242581	0.980276	0	0.960374	0	0	0	0	0	0.034208	0.74285	NA	Lrit2	chr14	+	37068049	37073735	2781	protein_coding	leucine-rich_repeat_immunoglobulin-like_and_transmembrane_domains_2	1	0	1	0	0	0	0	0	0.0191689	0	0.0186354	0	0	0	0	0
ENSMUSG00000043419	11.0228	22.5463	9.39292	9.60374	4.50824	19.9295	2.37831	13.1396	6.68341	0.055893	0.85518	0.92928	Chd3os	chr11	+	69340461	69342641	2081	processed_transcript	chromodomain_helicase_DNA_binding_protein_3_opposite_strand	23	12	10	5	17	2	12	7	0.589187	0.25024	0.249039	0.114631	0.441244	0.0476277	0.286826	0.149116
ENSMUSG00000043421	55.3501	43.1321	46.1819	43.2168	55.0005	75.0286	41.6203	90.882	47.7386	-0.36118	0.13063	0.30746	Hilpda	chr6	+	29272488	29275446	982	protein_coding	hypoxia_inducible_lipid_droplet_associated	44	59	45	61	64	35	83	50	2.38857	2.60729	2.37487	2.96361	3.52022	1.76628	4.20412	2.25713
ENSMUSG00000043424	26.4574	19.6055	28.1788	23.049	32.4593	33.9974	19.0264	29.564	25.7789	-0.049356	0.85091	0.92742	Eif3j2	chr18	-	43475418	43477796	2379	protein_coding	eukaryotic_translation_initiation_factor_3_subunit_J2	20	36	24	36	29	16	27	27	0.44816	0.656684	0.522825	0.721957	0.658423	0.333294	0.564518	0.503115
ENSMUSG00000043430	0.14654	0	0	0	0	1.17232	0	0	0	-0.029643	0.77618	NA	Psapl1	chr5	+	36204021	36206568	2548	protein_coding	prosaposin-like_1	0	0	0	0	1	0	0	0	0	0	0	0	0.0211984	0	0	0
ENSMUSG00000043432	72.9073	82.3432	78.2743	67.2261	82.0499	50.4099	68.9708	76.6475	77.3366	0.15754	0.41533	0.63453	Leng9	chr7	-	4147915	4150374	2460	protein_coding	leukocyte_receptor_cluster_(LRC)_member_9	84	100	70	91	43	58	70	81	1.82029	1.76406	1.47469	1.76486	0.944137	1.16841	1.41538	1.45965
ENSMUSG00000043439	35.3808	31.3688	21.9168	40.3357	24.3445	53.9268	46.3769	36.1338	28.6432	-0.37524	0.14479	0.33046	E130012A19Rik	chr11	-	97627389	97629702	2314	protein_coding	RIKEN_cDNA_E130012A19_gene	32	28	42	27	46	39	33	30	0.737198	0.525101	0.940644	0.556678	1.07373	0.835224	0.709348	0.574719
ENSMUSG00000043445	717.888	637.179	770.219	613.679	637.464	801.869	840.731	702.967	738.994	-0.20569	0.059223	0.17547	Pgp	chr17	+	24470473	24471591	1027	protein_coding	phosphoglycolate_phosphatase	650	984	639	707	684	707	642	774	33.7396	41.5789	32.2455	32.8437	35.9739	34.1154	31.0938	33.4094
ENSMUSG00000043448	19.1024	27.4477	24.265	14.4056	22.5412	10.5509	14.2698	16.4245	22.9145	0.31426	0.27023	0.48982	Gjc2	chr11	-	59175568	59183213	2187	protein_coding	gap_junction_protein_gamma_2	28	31	15	25	9	12	15	24	0.682506	0.615122	0.355453	0.545374	0.222277	0.271916	0.341155	0.486474
ENSMUSG00000043456	74.9264	43.1321	67.3159	72.028	77.5416	49.2375	114.159	91.977	84.02	-0.3152	0.17931	0.3793	Zfp536	chr7	-	37472135	37773641	4621	protein_coding	zinc_finger_protein_536	44	86	75	86	42	96	84	88	0.507591	0.807626	0.841133	0.887904	0.490925	1.02953	0.904174	0.844198
ENSMUSG00000043458	22.5109	22.5463	23.4823	10.5641	25.2461	17.5848	26.1614	22.9942	31.5075	-0.18803	0.50132	0.70505	Pcdhb12	chr18	+	37435621	37438654	3034	protein_coding	protocadherin_beta_12	23	30	11	28	15	22	21	33	0.404119	0.429095	0.187895	0.440297	0.267041	0.359343	0.344281	0.482165
ENSMUSG00000043460	21.6944	10.783	11.7412	20.1678	13.5247	24.6188	58.2685	22.9942	11.4573	-0.62705	0.037977	0.12787	Elfn2	chr15	-	78670022	78718113	4846	protein_coding	leucine_rich_repeat_and_fibronectin_type_III_extracellular_2	11	15	21	15	21	49	21	12	0.121006	0.134325	0.224582	0.147676	0.234066	0.501089	0.215548	0.109773
ENSMUSG00000043463	3.95705	1.96055	2.34823	0	0.901647	11.7232	1.18915	8.75971	4.77386	-0.60094	0.030492	NA	Rab9b	chrX	-	136858147	136868755	3980	protein_coding	RAB9B_member_RAS_oncogene_family	2	3	0	1	10	1	8	5	0.0267883	0.0327104	0	0.0119873	0.135712	0.0124514	0.0999806	0.0556909
ENSMUSG00000043467	145.52	140.179	136.98	172.867	175.821	130.128	126.05	137.965	144.171	0.20029	0.18701	0.3899	Zbtb37	chr1	-	161008794	161034849	3966	protein_coding	zinc_finger_and_BTB_domain_containing_37	143	175	180	195	111	106	126	151	1.92212	1.91484	2.35212	2.34577	1.51172	1.32451	1.58025	1.6878
ENSMUSG00000043468	0.0978429	0	0.782743	0	0	0	0	0	0	0.012924	0.90135	NA	Adam30	chr3	+	98160812	98163173	2362	protein_coding	a_disintegrin_and_metallopeptidase_domain_30	0	1	0	0	0	0	0	0	0	0.0183725	0	0	0	0	0	0
ENSMUSG00000043483	24.0634	15.6844	22.6996	21.1282	16.2296	33.9974	29.7288	33.9439	19.0955	-0.45658	0.08907	0.23672	Gm6863	chr12	-	96922420	96923061	642	pseudogene	predicted_gene_6863	16	29	22	18	29	25	31	20	1.32856	1.96025	1.77593	1.33765	2.43986	1.92978	2.40179	1.381
ENSMUSG00000043487	89.8578	78.4221	81.4053	83.5525	81.1482	114.888	92.7539	108.401	78.2914	-0.25186	0.15595	0.3469	Acot6	chr12	+	84100654	84111349	3388	protein_coding	acyl-CoA_thioesterase_6	80	104	87	90	98	78	99	82	1.25876	1.3321	1.33081	1.26737	1.56237	1.14091	1.45345	1.07292
ENSMUSG00000043488	2.58713	0	4.69646	1.92075	1.80329	7.03394	2.37831	0	2.86432	-0.10208	0.67867	NA	Frmd8os	chr19	+	5845623	5851388	516	antisense	FERM_domain_containing_8_opposite_strand	0	6	2	2	6	2	0	3	0	0.504603	0.200872	0.18492	0.628063	0.19208	0	0.257732
ENSMUSG00000043496	250.837	423.479	312.315	281.389	281.314	147.713	196.21	145.63	218.643	0.7951	5.2664e-06	9.3461e-05	Tril	chr6	-	53815466	53820830	5365	protein_coding	TLR4_interactor_with_leucine-rich_repeats	432	399	293	312	126	165	133	229	4.29251	3.22739	2.83033	2.77452	1.26853	1.52411	1.23308	1.89218
ENSMUSG00000043498	0.0978429	0	0.782743	0	0	0	0	0	0	0.012924	0.90135	NA	9330132A10Rik	chr18	-	89293502	89297229	3727	pseudogene	RIKEN_cDNA_9330132A10_gene	0	1	0	0	0	0	0	0	0	0.0116436	0	0	0	0	0	0
ENSMUSG00000043501	8.31199	12.7436	4.69646	2.88112	12.6231	10.5509	10.7024	6.56979	5.72864	-0.010953	0.97159	0.98696	Lgals2	chr15	-	78850862	78855529	590	protein_coding	lectin_galactose-binding_soluble_2	13	6	3	14	9	9	6	6	1.1746	0.441314	0.263517	1.13209	0.823933	0.755949	0.505834	0.450813
ENSMUSG00000043505	49.3366	49.9941	52.4438	66.2658	50.4922	49.2375	39.242	38.3237	48.6934	0.27286	0.202	0.40775	Gimap5	chr6	+	48746197	48754210	1953	protein_coding	GTPase_IMAP_family_member_5	51	67	69	56	42	33	35	51	1.39208	1.48875	1.83099	1.36801	1.16158	0.837363	0.891404	1.15762
ENSMUSG00000043510	199.41	184.292	231.692	256.42	164.1	213.363	218.804	179.574	147.035	0.13131	0.45352	0.6652	Hscb	chr5	-	110829070	110839777	804	protein_coding	HscB_iron-sulfur_cluster_co-chaperone_homolog_(E._coli)	188	296	267	182	182	184	164	154	12.4652	15.9766	17.2105	10.7999	12.2269	11.3413	10.146	8.49107
ENSMUSG00000043518	755.054	653.844	631.674	792.308	720.416	848.761	855.001	829.983	708.441	-0.20516	0.061049	0.17924	Rai2	chrX	+	161717069	161779496	2204	protein_coding	retinoic_acid_induced_2	667	807	825	799	724	719	758	742	16.1329	15.8895	19.3991	17.2957	17.7431	16.1666	17.1067	14.9242
ENSMUSG00000043531	10.7933	16.6647	16.4376	4.80187	16.2296	5.86161	8.32407	6.56979	11.4573	0.4015	0.19088	0.39389	Sorcs1	chr19	-	50143301	50678646	7241	protein_coding	VPS10_domain_receptor_protein_SORCS_1	17	21	5	18	5	7	6	12	0.125155	0.125855	0.0357858	0.118598	0.0372969	0.0479073	0.0412156	0.073465
ENSMUSG00000043535	1212.82	1298.87	1070.79	1140.92	1130.67	1118.4	1372.28	1263.59	1307.08	-0.12235	0.21873	0.43016	Setx	chr2	+	29124181	29182471	10970	protein_coding	senataxin	1325	1368	1188	1254	954	1154	1154	1369	6.43883	5.41162	5.61241	5.45374	4.69725	5.21316	5.23248	5.53216
ENSMUSG00000043541	85.2794	63.7179	76.7088	65.3054	59.5087	96.1304	105.835	98.5468	116.482	-0.59321	0.00074513	0.0060076	Casc1	chr6	-	145174834	145210970	4308	protein_coding	cancer_susceptibility_candidate_1	65	98	68	66	82	89	90	122	0.804332	0.987185	0.818036	0.730923	1.02811	1.0238	1.03914	1.2554
ENSMUSG00000043542	271.562	365.643	291.181	339.972	310.167	218.052	217.615	180.669	249.196	0.561	3.7529e-05	0.0004975	Zc2hc1a	chr3	+	7503426	7553848	3361	protein_coding	zinc_finger_C2HC-type_containing_1A	373	372	354	344	186	183	165	261	5.91613	4.80311	5.45851	4.88307	2.98914	2.69826	2.44188	3.44247
ENSMUSG00000043556	31.503	39.211	46.9646	34.5734	28.8527	28.1357	26.1614	32.8489	15.2764	0.42797	0.099782	0.25615	Fbxl7	chr15	-	26543084	26895049	1476	protein_coding	F-box_and_leucine-rich_repeat_protein_7	40	60	36	32	24	22	30	16	1.44468	1.76406	1.26402	1.03435	0.878267	0.738649	1.01098	0.480542
ENSMUSG00000043557	395.579	387.209	475.125	228.569	364.265	454.861	438.797	398.567	417.236	-0.2106	0.22421	0.43629	Mdga1	chr17	-	29827956	29970087	8339	protein_coding	MAM_domain_containing_glycosylphosphatidylinositol_anchor_1	395	607	238	404	388	369	364	437	2.52511	3.1588	1.47912	2.31138	2.51316	2.19288	2.17118	2.32308
ENSMUSG00000043572	96.0922	83.3234	92.3637	72.028	77.5416	141.851	109.402	91.977	100.251	-0.39847	0.030159	0.10854	Pars2	chr4	+	106651069	106655282	3046	protein_coding	prolyl-tRNA_synthetase_(mitochondrial)(putative)	85	118	75	86	121	92	84	105	1.4876	1.68113	1.27606	1.34701	2.14564	1.49679	1.3717	1.52812
ENSMUSG00000043587	106.583	101.949	129.153	81.6317	124.427	120.749	115.348	51.4633	127.94	0.062196	0.78714	0.89553	Pxylp1	chr9	-	96823336	96892669	3189	protein_coding	2-phosphoxylose_phosphatase_1	104	165	85	138	103	97	47	134	1.73851	2.24532	1.38135	2.06456	1.74455	1.50737	0.733081	1.86272
ENSMUSG00000043592	2.59275	5.88165	0.782743	0	5.40988	0	2.37831	4.37986	1.90955	0.087353	0.71764	NA	Unc5cl	chr17	+	48454901	48539714	2838	protein_coding	unc-5_homolog_C_(C._elegans)-like	6	1	0	6	0	2	4	2	0.112703	0.015291	0	0.100865	0	0.0349236	0.0701062	0.0312403
ENSMUSG00000043602	158.087	139.199	176.117	143.096	128.034	171.159	164.103	143.44	199.547	-0.19415	0.22407	0.43623	Zfp3	chr11	+	70764209	70772928	2061	protein_coding	zinc_finger_protein_3	142	225	149	142	146	138	131	209	3.67289	4.73754	3.74669	3.28711	3.82628	3.3182	3.16156	4.49537
ENSMUSG00000043613	89.6566	100.968	86.8845	164.224	58.6071	177.021	46.3769	30.659	52.5125	0.20845	0.49863	0.70309	Mmp3	chr9	+	7445822	7455972	1798	protein_coding	matrix_metallopeptidase_3	103	111	171	65	151	39	28	55	3.05383	2.67905	4.92885	1.72475	4.53616	1.07492	0.774599	1.35603
ENSMUSG00000043614	16.2376	19.6055	33.658	23.049	7.21318	19.9295	9.51322	5.47482	11.4573	0.47071	0.12447	0.29804	Vps37d	chr5	-	135072900	135078266	1544	protein_coding	vacuolar_protein_sorting_37D_(yeast)	20	43	24	8	17	8	5	12	0.690526	1.20856	0.80557	0.247199	0.594707	0.25677	0.161076	0.344534
ENSMUSG00000043621	188.837	81.3629	128.37	106.601	153.28	172.331	242.587	267.171	358.995	-0.9921	2.6621e-06	5.1879e-05	Ubxn10	chr4	-	138709837	138737167	3304	protein_coding	UBX_domain_protein_10	83	164	111	170	147	204	244	376	1.33917	2.15403	1.74109	2.45478	2.40314	3.05979	3.67332	5.04482
ENSMUSG00000043623	0.238693	0	0	0	0	0	0	0	1.90955	-0.050926	0.62525	NA	4933412A08Rik	chr19	+	60226334	60227678	1343	pseudogene	RIKEN_cDNA_4933412A08_gene	0	0	0	0	0	0	0	2	0	0	0	0	0	0	0	0.0660164
ENSMUSG00000043629	68.1793	71.5601	62.6195	110.443	60.4104	63.3054	51.1336	59.1281	66.8341	0.28762	0.1892	0.39212	1700019D03Rik	chr1	-	52922324	53020179	3641	protein_coding	RIKEN_cDNA_1700019D03_gene	73	80	115	67	54	43	54	70	1.06881	0.953493	1.63688	0.877925	0.801078	0.585261	0.737704	0.852266
ENSMUSG00000043631	882.47	1638.04	1053.57	680.905	1302.88	686.981	536.308	492.734	668.341	0.86076	1.0717e-05	0.00017119	Ecm2	chr13	+	49504810	49532789	3596	protein_coding	extracellular_matrix_protein_2_female_organ_and_adipocyte_specific	1671	1346	709	1445	586	451	450	700	24.7716	16.2433	10.218	19.1713	8.80196	6.21525	6.22446	8.62931
ENSMUSG00000043633	6.15602	2.94083	9.39292	8.64336	9.01647	4.68929	5.94576	7.66475	0.954773	0.2677	0.37657	0.59972	Fam221b	chr4	-	43659622	43669145	3913	protein_coding	family_with_sequence_similarity_221_member_B	3	12	9	10	4	5	7	1	0.0408704	0.133082	0.119199	0.121925	0.0552143	0.0633231	0.0889809	0.0113289
ENSMUSG00000043635	172.662	170.568	180.814	181.511	182.133	171.159	170.049	167.53	157.537	0.099086	0.43999	0.65393	Adamts3	chr5	-	89673841	89883334	7582	protein_coding	a_disintegrin-like_and_metallopeptidase_(reprolysin_type)_with_thrombospondin_type_1_motif_3	174	231	189	202	146	143	153	165	1.22338	1.32214	1.29187	1.27107	1.04009	0.934661	1.00373	0.964712
ENSMUSG00000043639	6491.94	4797.47	6294.82	7362.22	5812.02	6579.07	7438.15	7005.58	6646.17	-0.18173	0.13084	0.30782	Rbm20	chr19	+	53677306	53867080	6592	protein_coding	RNA_binding_motif_protein_20	4894	8042	7666	6446	5612	6255	6398	6961	39.5771	52.9413	60.2686	46.6527	45.9835	47.0232	48.2765	46.8114
ENSMUSG00000043644	83.8625	77.4418	100.974	107.562	79.3449	80.8903	74.9166	81.0274	68.7436	0.23518	0.20148	0.40728	0610009L18Rik	chr11	+	120348678	120351190	619	protein_coding	RIKEN_cDNA_0610009L18_gene	79	129	112	88	69	63	74	72	6.80352	9.04372	9.37706	6.78259	6.02088	5.04373	5.94634	5.15632
ENSMUSG00000043648	12.4833	8.82248	8.61018	7.68299	12.6231	11.7232	3.56746	15.3295	31.5075	-0.37203	0.22718	0.43999	Pld6	chr11	-	59783897	59787645	1753	protein_coding	phospholipase_D_family_member_6	9	11	8	14	10	3	14	33	0.273689	0.272307	0.236509	0.381022	0.30812	0.0848088	0.397242	0.834506
ENSMUSG00000043659	0.293529	0	2.34823	0	0	0	0	0	0	0.055199	0.59656	NA	Npsr1	chr9	+	24097996	24316398	3791	protein_coding	neuropeptide_S_receptor_1	0	3	0	0	0	0	0	0	0	0.0343412	0	0	0	0	0	0
ENSMUSG00000043661	1.61159	0.980276	0	3.84149	2.70494	1.17232	1.18915	1.09496	1.90955	0.079059	0.7352	NA	Gm9785	chrX	-	103525316	103526330	1006	pseudogene	predicted_pseudogene_9785	1	0	4	3	1	1	1	2	0.0529907	0	0.206064	0.142274	0.0536913	0.0492611	0.0494437	0.0881312
ENSMUSG00000043664	3.55724	4.90138	4.69646	4.80187	2.70494	4.68929	1.18915	5.47482	0	0.17353	0.53436	NA	Tmem221	chr8	-	71554303	71558871	1539	protein_coding	transmembrane_protein_221	5	6	5	3	4	1	5	0	0.173192	0.169185	0.168372	0.0930007	0.140386	0.0322005	0.1616	0
ENSMUSG00000043668	84.2186	101.949	106.453	115.245	99.1812	76.201	76.1058	39.4187	59.1959	0.66448	0.00099024	0.0075712	Tox3	chr8	-	90247040	90348343	3356	protein_coding	TOX_high_mobility_group_box_family_member_3	104	136	120	110	65	64	36	62	1.652	1.75859	1.8531	1.56377	1.04615	0.945061	0.533567	0.818969
ENSMUSG00000043670	0.739318	0.980276	3.13097	0	1.80329	0	0	0	0	0.19277	0.20491	NA	Diras1	chr10	-	81019589	81025662	2953	protein_coding	DIRAS_family_GTP-binding_RAS-like_1	1	4	0	2	0	0	0	0	0.0180524	0.058782	0	0.0323125	0	0	0	0
ENSMUSG00000043671	55.6727	95.0867	90.7982	57.6224	55.9021	30.4804	30.918	41.6086	42.9648	0.84932	0.00029557	0.0028465	Dpy19l3	chr7	-	35685165	35754454	8006	protein_coding	dpy-19-like_3_(C._elegans)	97	116	60	62	26	26	38	45	0.645883	0.628768	0.388396	0.36947	0.175412	0.160938	0.23609	0.249169
ENSMUSG00000043673	5.80144	6.86193	2.34823	1.92075	4.50824	7.03394	4.75661	6.56979	12.412	-0.41488	0.17222	0.36955	Kcns3	chr12	-	11090202	11150842	2933	protein_coding	potassium_voltage-gated_channel_delayed-rectifier_subfamily_S_member_3	7	3	2	5	6	4	6	13	0.127228	0.0443871	0.0353392	0.081332	0.110495	0.0675849	0.101753	0.196485
ENSMUSG00000043681	0.828167	0	1.56549	0.960374	0	0	0	2.18993	1.90955	-0.057359	0.73502	NA	Fam25c	chr14	-	34351881	34355433	408	protein_coding	family_with_sequence_similarity_25_member_C	0	2	1	0	0	0	2	2	0	0.212725	0.127022	0	0	0	0.243825	0.217304
ENSMUSG00000043683	6516.35	5051.36	5848.66	5425.15	5720.05	6608.38	8604.71	7747.97	7124.51	-0.43668	9.341e-06	0.00015255	Fem1a	chr17	+	56256793	56263608	6816	protein_coding	feminization_1_homolog_a_(C._elegans)	5153	7472	5649	6344	5637	7236	7076	7462	40.3021	47.5724	42.9518	44.4055	44.6704	52.6103	51.6377	48.5314
ENSMUSG00000043687	0.750418	0.980276	0.782743	0.960374	0.901647	0	2.37831	0	0	0.057097	0.74574	NA	1190005I06Rik	chr8	-	120608602	120647632	844	protein_coding	RIKEN_cDNA_1190005I06_gene	1	1	1	1	0	2	0	0	0.0631619	0.0514169	0.061404	0.0565277	0	0.117433	0	0
ENSMUSG00000043702	287.135	334.274	287.267	234.331	302.953	262.6	286.586	268.266	320.804	0.022998	0.86688	0.93549	Pde12	chr14	-	26659958	26669883	7725	protein_coding	phosphodiesterase_12	341	367	244	336	224	241	245	336	2.35317	2.06165	1.63693	2.07512	1.56621	1.54604	1.57753	1.92814
ENSMUSG00000043716	6220.06	6677.64	5873.71	5873.64	6726.29	6185.17	6332.24	6171.22	5920.55	0.03092	0.69196	0.83671	Rpl7	chr1	-	16101295	16104662	1597	protein_coding	ribosomal_protein_L7	6812	7504	6116	7460	5276	5325	5636	6201	227.388	203.909	198.473	222.863	178.444	165.241	175.539	172.129
ENSMUSG00000043719	206.409	219.582	290.398	112.364	221.805	215.707	191.454	170.814	229.145	0.057291	0.78559	0.89458	Col6a6	chr9	-	105687809	105828160	8781	protein_coding	collagen_type_VI_alpha_6	224	371	117	246	184	161	156	240	1.35988	1.83349	0.690528	1.33658	1.13181	0.908623	0.883669	1.21162
ENSMUSG00000043727	3.82052	6.86193	3.91372	4.80187	7.21318	2.34465	1.18915	3.28489	0.954773	0.50909	0.082266	NA	F830045P16Rik	chr2	-	129458359	129536602	1925	protein_coding	RIKEN_cDNA_F830045P16_gene	7	5	5	8	2	1	3	1	0.19385	0.112716	0.13461	0.198273	0.0561178	0.0257437	0.0775174	0.0230286
ENSMUSG00000043733	6870.62	5936.55	6470.16	8603.99	6577.52	6528.66	7070.7	7524.59	6252.81	0.01067	0.92871	0.96606	Ptpn11	chr5	-	121130533	121191397	7442	protein_coding	protein_tyrosine_phosphatase_non-receptor_type_11	6056	8266	8959	7295	5569	5946	6872	6549	43.3804	48.2007	62.3892	46.767	40.4193	39.5947	45.9306	39.0106
ENSMUSG00000043740	10.1329	14.7041	13.3066	12.4849	10.8198	14.0679	4.75661	3.28489	7.63818	0.42714	0.16393	0.3575	B430306N03Rik	chr17	+	48316141	48327024	3996	protein_coding	RIKEN_cDNA_B430306N03_gene	15	17	13	12	12	4	3	8	0.200107	0.184617	0.1686	0.143271	0.162202	0.0496062	0.0373426	0.0887487
ENSMUSG00000043747	0.120047	0	0	0.960374	0	0	0	0	0	0.012924	0.90135	NA	1520401A03Rik	chr17	-	23704488	23722783	3726	processed_transcript	RIKEN_cDNA_1520401A03_gene	0	0	1	0	0	0	0	0	0	0	0.013909	0	0	0	0	0
ENSMUSG00000043753	0.410612	0	0	0	0	0	0	3.28489	0	-0.07221	0.4886	NA	Dmrta1	chr4	+	89679436	89694772	4079	protein_coding	doublesex_and_mab-3_related_transcription_factor_like_family_A1	0	0	0	0	0	0	3	0	0	0	0	0	0	0	0.0365827	0
ENSMUSG00000043773	9.19844	16.6647	10.9584	8.64336	13.5247	1.17232	5.94576	10.9496	5.72864	0.52095	0.090854	0.23951	1700048O20Rik	chr9	+	121938135	121947014	1642	protein_coding	RIKEN_cDNA_1700048O20_gene	17	14	9	15	1	5	10	6	0.551916	0.370001	0.284059	0.435834	0.0328949	0.150903	0.302925	0.161985
ENSMUSG00000043782	0.575229	0	0.782743	0	0	0	0	0	3.81909	-0.077511	0.51902	NA	Ccdc64b	chr17	+	23660523	23668610	1913	protein_coding	coiled-coil_domain_containing_64B	0	1	0	0	0	0	0	4	0	0.0226847	0	0	0	0	0	0.0926921
ENSMUSG00000043789	0.0978429	0	0.782743	0	0	0	0	0	0	0.012924	0.90135	NA	Vwce	chr19	+	10634233	10665210	3540	protein_coding	von_Willebrand_factor_C_and_EGF_domains	0	1	0	0	0	0	0	0	0	0.0122587	0	0	0	0	0	0
ENSMUSG00000043794	1.93123	2.94083	0.782743	0.960374	1.80329	2.34465	2.37831	3.28489	0.954773	-0.1042	0.68421	NA	D830025C05Rik	chr8	+	25597012	25597989	976	pseudogene	RIKEN_cDNA_D830025C05_gene	3	1	1	2	2	2	3	1	0.163858	0.0444629	0.0530994	0.097765	0.110683	0.10155	0.15289	0.0454201
ENSMUSG00000043795	332.131	266.635	404.678	382.229	315.576	347.007	292.532	343.819	304.572	0.08463	0.56057	0.7494	Prr33	chr7	-	142491074	142506771	2251	protein_coding	proline_rich_33	272	517	398	350	296	246	314	319	6.44156	9.96697	9.16319	7.41816	7.10261	5.41579	6.93846	6.28221
ENSMUSG00000043801	35.9208	32.3491	34.4407	30.732	30.656	59.7884	30.918	42.7036	25.7789	-0.23825	0.35001	0.57424	Oaz1-ps	chr17	-	17345456	17346140	681	pseudogene	ornithine_decarboxylase_antizyme_1_pseudogene	33	44	32	34	51	26	39	27	2.58324	2.80384	2.43524	2.38196	4.04506	1.89203	2.84857	1.75758
ENSMUSG00000043807	2.34083	0.980276	0.782743	0	3.60659	4.68929	2.37831	4.37986	1.90955	-0.28464	0.26892	NA	Ly6g5b	chr17	-	35113948	35115428	1176	protein_coding	lymphocyte_antigen_6_complex_locus_G5B	1	1	0	4	4	2	4	2	0.0453305	0.0369012	0	0.162277	0.183719	0.08428	0.169185	0.0753911
ENSMUSG00000043811	117.54	73.5207	93.9292	88.3544	82.9515	112.543	153.401	182.859	152.764	-0.75163	2.3613e-05	0.00033377	Rtn4r	chr16	+	18127642	18152408	1938	protein_coding	reticulon_4_receptor	75	120	92	92	96	129	167	160	2.06303	2.68705	2.46022	2.26484	2.67559	3.29866	4.28619	3.65985
ENSMUSG00000043822	2073.33	1862.52	2046.87	2841.75	2070.18	1937.85	2179.72	1891	1756.78	0.17532	0.18119	0.38159	Adamtsl5	chr10	-	80339110	80348412	4104	protein_coding	ADAMTS-like_5	1900	2615	2959	2296	1653	1833	1727	1840	24.6799	27.6511	37.366	26.6912	21.7554	22.1338	20.9312	19.875
ENSMUSG00000043831	407.8	429.361	360.845	301.557	357.954	443.138	474.472	406.232	488.844	-0.30853	0.015658	0.066327	Lysmd4	chr7	+	67222544	67228468	3311	protein_coding	LysM_putative_peptidoglycan-binding_domain_containing_4	438	461	314	397	378	399	371	512	7.052	6.04213	4.91484	5.72051	6.16643	5.97194	5.57344	6.85501
ENSMUSG00000043832	53.9929	87.2445	86.1018	61.4639	35.1642	28.1357	21.4047	50.3684	62.0602	0.52617	0.056659	0.17044	Clec4a3	chr6	+	122952515	122969875	1300	protein_coding	C-type_lectin_domain_family_4_member_a3	89	110	64	39	24	18	46	65	3.64959	3.67196	2.55138	1.43128	0.99717	0.686169	1.76004	2.2165
ENSMUSG00000043833	18.4001	9.80276	22.6996	24.9697	14.4264	21.1018	21.4047	17.5194	15.2764	-0.037989	0.89508	0.94959	2900005J15Rik	chr5	+	25100983	25110109	2025	processed_transcript	RIKEN_cDNA_2900005J15_gene	10	29	26	16	18	18	16	16	0.263252	0.621471	0.665407	0.376963	0.480119	0.440503	0.39301	0.350262
ENSMUSG00000043843	0.122534	0.980276	0	0	0	0	0	0	0	0.012924	0.90135	NA	Tmem145	chr7	+	25306106	25316195	2298	protein_coding	transmembrane_protein_145	1	0	0	0	0	0	0	0	0.0231978	0	0	0	0	0	0	0
ENSMUSG00000043850	0.428438	0	1.56549	0.960374	0.901647	0	0	0	0	0.10927	0.39502	NA	Clrn1	chr3	-	58844028	58885340	3083	protein_coding	clarin_1	0	2	1	1	0	0	0	0	0	0.0281517	0.0168099	0.015475	0	0	0	0
ENSMUSG00000043857	23.7502	24.5069	36.7889	65.3054	25.2461	23.4465	9.51322	3.28489	1.90955	0.98754	0.0013471	0.0097266	Mgat5b	chr11	+	116918863	116986948	4258	protein_coding	mannoside_acetylglucosaminyltransferase_5_isoenzyme_B	25	47	68	28	20	8	3	2	0.312991	0.479005	0.827642	0.31373	0.253703	0.0931078	0.0350449	0.020822
ENSMUSG00000043858	383.791	417.597	428.943	315.963	349.839	402.107	403.123	428.131	324.623	-0.03857	0.77773	0.88983	Nup62	chr7	+	44816088	44830809	2719	protein_coding	nucleoporin_62	426	548	329	388	343	339	391	340	8.35214	8.7462	6.27084	6.8081	6.81375	6.17863	7.1528	5.54329
ENSMUSG00000043866	639.106	580.323	593.319	548.373	608.612	706.91	706.357	692.017	676.934	-0.24951	0.0036666	0.021833	Taf10	chr7	-	105739393	105744361	4281	protein_coding	TAF10_RNA_polymerase_II_TATA_box_binding_protein_(TBP)-associated_factor	592	758	571	675	603	594	632	709	7.37181	7.68373	6.91242	7.5225	7.60805	6.87611	7.34312	7.34173
ENSMUSG00000043870	0.136871	0	0	0	0	0	0	1.09496	0	-0.029643	0.77618	NA	Gm5809	chr16	+	22230391	22230919	529	pseudogene	predicted_pseudogene_5809	0	0	0	0	0	0	1	0	0	0	0	0	0	0	0.0940271	0
ENSMUSG00000043872	64.8841	55.8757	49.3128	47.0583	84.7548	70.3394	70.16	76.6475	64.9245	-0.21532	0.31539	0.53927	Zmym1	chr4	-	127047094	127061152	3852	protein_coding	zinc_finger_MYM_domain_containing_1	57	63	49	94	60	59	70	68	0.788835	0.709745	0.659248	1.16425	0.84133	0.759045	0.9039	0.782565
ENSMUSG00000043873	1.71189	0.980276	3.13097	0	0.901647	2.34465	2.37831	1.09496	2.86432	-0.14222	0.55554	NA	Chil5	chr3	-	106016919	106024916	1052	protein_coding	chitinase-like_5	1	4	0	1	2	2	1	3	0.0506736	0.165003	0	0.0453511	0.102687	0.0942141	0.0472817	0.126416
ENSMUSG00000043881	284.216	291.142	208.992	251.618	291.232	329.423	351.989	293.45	255.879	-0.22373	0.13197	0.30978	Kbtbd7	chr14	+	79426511	79431039	4529	protein_coding	kelch_repeat_and_BTB_(POZ)_domain_containing_7	297	267	262	323	281	296	268	268	3.49584	2.55833	2.99805	3.40254	3.35124	3.23885	2.94335	2.62319
ENSMUSG00000043885	334.21	380.347	339.711	346.695	330.003	290.736	315.125	312.065	358.995	0.122	0.28733	0.50817	Slc36a4	chr9	+	15709738	15742384	5562	protein_coding	solute_carrier_family_36_(proton/amino_acid_symporter)_member_4	388	434	361	366	248	265	285	376	3.71876	3.38615	3.36369	3.13945	2.40836	2.36111	2.54872	2.99678
ENSMUSG00000043889	4.41199	5.88165	4.69646	6.72261	0	1.17232	7.13492	1.09496	8.59295	-0.019021	0.94431	NA	Gm8399	chr13	+	81064684	81065803	1119	pseudogene	predicted_gene_8399	6	6	7	0	1	6	1	9	0.285837	0.232685	0.324196	0	0.0482693	0.265719	0.0444507	0.356541
ENSMUSG00000043895	207.252	306.826	309.184	230.49	197.461	165.297	142.698	153.295	152.764	0.70709	1.7269e-05	0.00025539	S1pr2	chr9	-	20965952	20976793	2815	protein_coding	sphingosine-1-phosphate_receptor_2	313	395	240	219	141	120	140	160	5.92739	6.08929	4.41847	3.71167	2.70547	2.11254	2.47376	2.51964
ENSMUSG00000043903	48.3369	64.6982	60.2712	72.028	40.5741	37.5143	36.8637	39.4187	35.3266	0.56357	0.012513	0.055921	Gm22	chr8	+	122269569	122272650	3082	lincRNA	predicted_gene_22	66	77	75	45	32	31	36	37	1.14159	1.08419	1.26115	0.6966	0.560814	0.498461	0.581003	0.53219
ENSMUSG00000043909	574.805	621.495	556.531	562.779	543.693	567.404	684.952	476.309	585.276	-0.017557	0.88428	0.94461	Trp53bp1	chr2	-	121193281	121271407	9621	protein_coding	transformation_related_protein_53_binding_protein_1	634	711	586	603	484	576	435	613	3.51291	3.20699	3.15658	2.9902	2.71723	2.96691	2.24894	2.82448
ENSMUSG00000043913	0.470746	0	0	0	0.901647	0	0	0	2.86432	-0.056752	0.61899	NA	Ccdc60	chr5	-	116124641	116288985	3522	protein_coding	coiled-coil_domain_containing_60	0	0	0	1	0	0	0	3	0	0	0	0.0135461	0	0	0	0.0377598
ENSMUSG00000043923	66.1372	53.9152	75.1434	91.2355	65.8202	59.7884	45.1878	71.1727	66.8341	0.2001	0.35022	0.57437	Ccdc84	chr9	-	44410160	44418003	1158	protein_coding	coiled-coil_domain_containing_84	55	96	95	73	51	38	65	70	2.53193	3.59758	4.25162	3.00758	2.37883	1.62621	2.79199	2.67971
ENSMUSG00000043924	1.23269	0	0.782743	2.88112	1.80329	2.34465	0	1.09496	0.954773	0.042558	0.84099	NA	Ncmap	chr4	-	135369576	135398227	2000	protein_coding	noncompact_myelin_associated_protein	0	1	3	2	2	0	1	1	0	0.0216979	0.0777375	0.0477093	0.0540134	0	0.0248702	0.022165
ENSMUSG00000043929	108.438	88.2248	129.935	108.522	107.296	98.4751	147.455	93.072	94.5225	0.006904	0.97129	0.9868	Klhl15	chrX	+	94234599	94277724	6241	protein_coding	kelch-like_15	90	166	113	119	84	124	85	99	0.768751	1.15426	0.938347	0.909696	0.726987	0.984622	0.677444	0.7032
ENSMUSG00000043931	7.44782	13.7239	4.69646	6.72261	3.60659	5.86161	1.18915	14.2345	9.54773	-0.049014	0.87106	0.93751	Gimap7	chr6	+	48718621	48724636	1269	protein_coding	GTPase_IMAP_family_member_7	14	6	7	4	5	1	13	10	0.588117	0.205181	0.285875	0.150384	0.212819	0.0390517	0.509554	0.34933
ENSMUSG00000043932	1.1145	5.88165	0	0.960374	0.901647	1.17232	0	0	0	0.2011	0.26012	NA	Klri2	chr6	-	129729041	129740484	3913	protein_coding	killer_cell_lectin-like_receptor_family_I_member_2	6	0	1	1	1	0	0	0	0.0817408	0	0.0132443	0.0121925	0.0138036	0	0	0
ENSMUSG00000043939	3.0057	2.94083	2.34823	8.64336	0.901647	4.68929	3.56746	0	0.954773	0.15849	0.54119	NA	A530064D06Rik	chr17	-	48151896	48167270	1900	protein_coding	RIKEN_cDNA_A530064D06_gene	3	3	9	1	4	3	0	1	0.0841715	0.0685197	0.245487	0.0251102	0.113712	0.0782473	0	0.0233316
ENSMUSG00000043940	1515.01	1653.73	1520.09	1478.01	1535.5	1377.48	1687.41	1377.46	1490.4	0.059241	0.52606	0.72304	Wdfy3	chr5	-	101832956	102069921	14274	protein_coding	WD_repeat_and_FYVE_domain_containing_3	1687	1942	1539	1703	1175	1419	1258	1561	6.30038	5.90407	5.58769	5.6921	4.44625	4.9265	4.38373	4.84791
ENSMUSG00000043943	576.87	1030.27	612.888	545.492	660.907	463.067	460.202	440.176	401.959	0.63438	0.00016656	0.001767	Naalad2	chr9	-	18321951	18402995	4066	protein_coding	N-acetylated_alpha-linked_acidic_dipeptidase_2	1051	783	568	733	395	387	402	421	13.7795	8.35685	7.23969	8.60082	5.24724	4.71678	4.91776	4.59
ENSMUSG00000043953	457.221	364.663	335.014	613.679	388.61	454.861	545.821	532.153	422.964	-0.18366	0.28856	0.5096	Ccrl2	chr9	-	111054835	111057270	2110	protein_coding	chemokine_(C-C_motif)_receptor-like_2	372	428	639	431	388	459	486	443	9.39849	8.80257	15.6949	9.74537	9.93232	10.7803	11.4568	9.3072
ENSMUSG00000043962	2066.59	1959.57	2006.17	2073.45	1938.54	2104.32	2340.25	1969.84	2140.6	-0.098876	0.21648	0.42752	Thrap3	chr4	-	126164082	126202760	4378	protein_coding	thyroid_hormone_receptor_associated_protein_3	1999	2563	2159	2150	1795	1968	1799	2242	24.3408	25.4051	25.5574	23.4297	22.1457	22.2767	20.4392	22.7017
ENSMUSG00000043964	414.319	370.544	388.241	382.229	311.97	452.516	523.227	453.315	432.512	-0.343	0.0031423	0.019357	Orai3	chr7	+	127769815	127775150	2141	protein_coding	ORAI_calcium_release-activated_calcium_modulator_3	378	496	398	346	386	440	414	453	9.4118	10.0534	9.63398	7.71015	9.73805	10.1845	9.61817	9.37949
ENSMUSG00000043972	0.120047	0	0	0.960374	0	0	0	0	0	0.012924	0.90135	NA	Opn5	chr17	-	42556783	42611313	1824	protein_coding	opsin_5	0	0	1	0	0	0	0	0	0	0	0.0284128	0	0	0	0	0
ENSMUSG00000043986	0.480574	0.980276	0	0	0	0	0	0	2.86432	-0.055135	0.63133	NA	Spata31d1d	chr13	-	59725925	59731752	3827	protein_coding	spermatogenesis_associated_31_subfamily_D_member_1D	1	0	0	0	0	0	0	3	0.0139296	0	0	0	0	0	0	0.0347504
ENSMUSG00000043987	273.466	316.629	272.395	283.31	284.019	267.29	278.262	229.942	255.879	0.15846	0.18312	0.38417	Cep164	chr9	-	45766946	45828691	5541	protein_coding	centrosomal_protein_164	323	348	295	315	228	234	210	268	3.1075	2.72546	2.75914	2.71223	2.22253	2.09281	1.88512	2.1441
ENSMUSG00000043991	1525.22	1805.67	1461.38	1525.07	1598.62	1427.89	1649.35	1403.74	1330	0.13344	0.19312	0.39713	Pura	chr18	+	36281097	36301521	14943	protein_coding	purine_rich_element_binding_protein_A	1842	1867	1588	1773	1218	1387	1282	1393	6.57127	5.42194	5.50747	5.66075	4.40262	4.59982	4.26736	4.13248
ENSMUSG00000043993	67.8853	105.87	62.6195	84.5129	74.8367	42.2036	46.3769	64.6029	62.0602	0.51108	0.018395	0.074922	2900052L18Rik	chr11	-	120229802	120231585	1588	processed_transcript	RIKEN_cDNA_2900052L18_gene	108	80	88	83	36	39	59	65	3.62552	2.18619	2.87191	2.49362	1.22449	1.21707	1.84804	1.81451
ENSMUSG00000043998	547.838	660.706	626.977	477.306	588.776	533.407	547.01	517.918	430.602	0.20619	0.10662	0.26818	Mgat2	chr12	+	69184157	69186770	2614	protein_coding	mannoside_acetylglucosaminyltransferase_2	674	801	497	653	455	460	473	451	13.7452	13.2977	9.85349	11.9182	9.40172	8.72075	9.00045	7.64836
ENSMUSG00000043999	6.84912	3.9211	9.39292	12.4849	8.11482	8.20626	1.18915	7.66475	3.81909	0.30115	0.32373	0.54785	Gpr75	chr11	+	30885358	30893729	2926	protein_coding	G_protein-coupled_receptor_75	4	12	13	9	7	1	7	4	0.0728758	0.177973	0.230255	0.146748	0.129219	0.0169366	0.118996	0.0606015
ENSMUSG00000044005	17.4806	29.4083	23.4823	20.1678	15.328	7.03394	7.13492	15.3295	21.9598	0.47404	0.11189	0.27779	Gls2	chr10	+	128194457	128210004	2573	protein_coding	glutaminase_2_(liver_mitochondrial)	30	30	21	17	6	6	14	23	0.621554	0.505976	0.422979	0.315219	0.125954	0.115562	0.270643	0.396265
ENSMUSG00000044006	54.5433	74.501	139.328	24.0093	61.312	91.4412	32.1071	2.18993	11.4573	0.29993	0.27378	0.4941	Cilp2	chr8	-	69880369	69887687	4314	protein_coding	cartilage_intermediate_layer_protein_2	76	178	25	68	78	27	2	12	0.939141	1.79056	0.30033	0.752025	0.976598	0.31016	0.02306	0.12331
ENSMUSG00000044017	165.203	153.903	183.162	232.41	125.329	162.953	104.645	143.44	215.779	0.12531	0.55449	0.74454	Gpr133	chr5	+	129096750	129204599	5163	protein_coding	G_protein-coupled_receptor_133	157	234	242	139	139	88	131	226	1.62104	1.96681	2.42914	1.28445	1.45417	0.844661	1.26205	1.94046
ENSMUSG00000044018	1033.29	742.069	727.951	888.346	926.893	1343.48	1266.45	1255.92	1115.17	-0.58032	1.5062e-07	4.3543e-06	Mrpl50	chr4	-	49512596	49521093	2114	protein_coding	mitochondrial_ribosomal_protein_L50	757	930	925	1028	1146	1065	1147	1168	19.0892	19.0909	22.6765	23.2002	29.2807	24.9659	26.9878	24.4926
ENSMUSG00000044021	0.912945	0	0	1.92075	0	0	2.37831	1.09496	1.90955	-0.12595	0.47086	NA	Muc19	chr15	+	91838326	91936388	3925	protein_coding	mucin_19	0	0	2	0	0	2	1	2	0	0	0.0264076	0	0	0.0252518	0.0126727	0.0225885
ENSMUSG00000044022	27.5152	26.4674	32.0925	29.7716	39.6725	26.9634	28.5397	17.5194	19.0955	0.37362	0.14855	0.33585	Pcdhb21	chr18	+	37513652	37518313	4662	protein_coding	protocadherin_beta_21	27	41	31	44	23	24	16	20	0.308737	0.381645	0.344611	0.450281	0.266475	0.255118	0.170709	0.190176
ENSMUSG00000044024	0.674925	0	2.34823	0.960374	0.901647	0	1.18915	0	0	0.12142	0.44909	NA	Rell2	chr18	+	37955079	37959179	2150	protein_coding	RELT-like_2	0	3	1	1	0	1	0	0	0	0.0605523	0.0241046	0.0221904	0	0.0230496	0	0
ENSMUSG00000044026	78.4496	56.856	82.9708	39.3753	80.2466	77.3733	77.2949	123.731	89.7486	-0.41684	0.070703	0.2001	Slc35g1	chr19	+	38395980	38405607	3471	protein_coding	solute_carrier_family_35_member_G1	58	106	41	89	66	65	113	94	0.890781	1.32525	0.612165	1.22332	1.02705	0.928027	1.61932	1.20052
ENSMUSG00000044029	0.256217	0	0	0	0	0	0	1.09496	0.954773	-0.050926	0.62525	NA	Olfr178	chr16	-	58889259	58890218	960	protein_coding	olfactory_receptor_178	0	0	0	0	0	0	1	1	0	0	0	0	0	0	0.0518129	0.0461771
ENSMUSG00000044030	490.056	462.69	492.346	491.711	439.102	492.375	575.55	443.461	523.215	-0.10533	0.33993	0.56414	Irf2bp1	chr7	+	19004065	19006761	2697	protein_coding	interferon_regulatory_factor_2_binding_protein_1	472	629	512	487	420	484	405	548	9.3295	10.1209	9.83849	8.61492	8.41143	8.89337	7.46935	9.00735
ENSMUSG00000044033	4801.36	4749.44	4164.19	4364.9	4809.39	4677.57	5747.17	5138.67	4759.54	-0.16413	0.07827	0.21564	Ccdc141	chr2	-	77009902	77170636	8969	protein_coding	coiled-coil_domain_containing_141	4845	5320	4545	5334	3990	4833	4693	4985	28.797	25.7404	26.2621	28.3735	24.0287	26.7039	26.0265	24.6388
ENSMUSG00000044034	1.33162	2.94083	4.69646	1.92075	0	0	0	1.09496	0	0.27724	0.16104	NA	Npb	chr11	+	120608477	120609093	542	protein_coding	neuropeptide_B	3	6	2	0	0	0	1	0	0.295066	0.480397	0.191236	0	0	0	0.0917719	0
ENSMUSG00000044037	382.055	311.728	323.273	597.352	340.823	320.044	313.936	376.668	472.612	0.07352	0.70618	0.84573	Als2cl	chr9	+	110879870	110900530	5150	protein_coding	ALS2_C-terminal_like	318	413	622	378	273	264	344	495	3.29168	3.48009	6.25925	3.50177	2.86323	2.54038	3.32246	4.26084
ENSMUSG00000044042	34.5912	40.1913	31.3097	39.3753	52.2955	29.3081	28.5397	17.5194	38.1909	0.40096	0.11704	0.28672	Fmn1	chr2	+	113327736	113716767	11817	protein_coding	formin_1	41	40	41	58	25	24	16	40	0.184958	0.146893	0.179811	0.234166	0.114271	0.100648	0.0673475	0.150055
ENSMUSG00000044043	75.4412	122.534	77.4916	53.7809	74.8367	105.509	61.8359	56.9381	50.603	0.20766	0.40125	0.62086	Pcdhb14	chr18	+	37447657	37451094	3438	protein_coding	protocadherin_beta_14	125	99	56	83	90	52	52	53	1.93821	1.24962	0.844153	1.1518	1.41396	0.749548	0.752326	0.683388
ENSMUSG00000044052	17.0951	16.6647	21.9168	22.0886	27.0494	15.2402	5.94576	8.75971	19.0955	0.53456	0.069127	0.19662	Ccr10	chr11	-	101172997	101175443	1726	protein_coding	chemokine_(C-C_motif)_receptor_10	17	28	23	30	13	5	8	20	0.525056	0.703988	0.690599	0.829247	0.406822	0.143559	0.230546	0.513673
ENSMUSG00000044055	0.405945	0.980276	0	0	0	1.17232	0	1.09496	0	-0.043814	0.72771	NA	Otos	chr1	-	92644218	92648841	2990	protein_coding	otospiralin	1	0	0	0	1	0	1	0	0.017829	0	0	0	0.0180647	0	0.0166356	0
ENSMUSG00000044056	2.6485	1.96055	6.26195	2.88112	3.60659	0	2.37831	2.18993	1.90955	0.30053	0.26746	NA	Efcab9	chr11	-	32522751	32532081	754	protein_coding	EF-hand_calcium_binding_domain_9	2	8	3	4	0	2	2	2	0.141402	0.460433	0.2062	0.2531	0	0.13145	0.131937	0.117586
ENSMUSG00000044060	97.7239	95.0867	100.191	118.126	90.1647	65.6501	108.213	89.7871	114.573	0.079899	0.67783	0.82877	A830010M20Rik	chr5	+	107497378	107580596	6756	protein_coding	RIKEN_cDNA_A830010M20_gene	97	128	123	100	56	91	82	120	0.765384	0.822183	0.943528	0.706177	0.447713	0.667504	0.603716	0.787389
ENSMUSG00000044066	1351.74	1285.14	1276.65	1215.83	1291.16	1263.76	1711.19	1442.07	1328.09	-0.17477	0.097477	0.25187	Cep68	chr11	-	20227037	20249429	4804	protein_coding	centrosomal_protein_68	1311	1631	1266	1432	1078	1439	1317	1391	14.5478	14.7333	13.6575	14.2214	12.1204	14.8443	13.6361	12.8358
ENSMUSG00000044067	1112.13	528.369	618.367	627.124	712.301	1513.47	1818.21	1596.46	1482.76	-1.3185	1.136e-31	1.9376e-28	Gpr22	chr12	-	31706867	31713947	4587	protein_coding	G_protein-coupled_receptor_22	539	790	653	790	1291	1529	1458	1553	6.26408	7.47388	7.37775	8.21678	15.2019	16.5189	15.8102	15.0086
ENSMUSG00000044068	255.633	197.035	224.647	302.518	257.871	239.154	296.099	281.406	246.331	-0.10669	0.47989	0.68791	Zrsr1	chr11	+	22973215	22976496	3282	protein_coding	zinc_finger_(CCCH_type)_RNA_binding_motif_and_serine/arginine_rich_1	201	287	315	286	204	249	257	258	3.26479	3.79482	4.97406	4.15749	3.35732	3.75978	3.89496	3.48481
ENSMUSG00000044071	4.52426	10.783	2.34823	0.960374	0.901647	4.68929	0	2.18993	14.3216	-0.11814	0.64545	NA	Fam19a2	chr10	+	123264076	123741204	4364	protein_coding	family_with_sequence_similarity_19_member_A2	11	3	1	1	4	0	2	15	0.134371	0.0298322	0.0118756	0.0109325	0.0495082	0	0.0227958	0.152372
ENSMUSG00000044072	194.816	174.489	201.165	187.273	211.887	187.572	221.182	199.283	175.678	-0.012266	0.92806	0.96594	Eml6	chr11	-	29743048	30026033	8083	protein_coding	echinoderm_microtubule_associated_protein_like_6	178	257	195	235	160	186	182	184	1.17394	1.37978	1.25026	1.38707	1.06918	1.14036	1.11997	1.00912
ENSMUSG00000044080	7812.58	7551.06	7774.99	9019.83	9314.92	7251.99	7184.86	7116.17	7286.82	0.21833	0.012993	0.05733	S100a1	chr3	-	90511034	90514392	677	protein_coding	S100_calcium_binding_protein_A1	7703	9933	9392	10331	6186	6042	6499	7632	606.553	636.707	718.966	728.043	493.54	442.277	477.493	499.744
ENSMUSG00000044081	3.75243	7.84221	2.34823	1.92075	2.70494	4.68929	8.32407	2.18993	0	-0.0057358	0.98315	NA	Zfp85os	chr13	+	67729262	67756838	2624	antisense	zinc_finger_protein_85_opposite_strand	8	3	2	3	4	7	2	0	0.162526	0.0496141	0.0395008	0.0545457	0.0823375	0.132201	0.0379118	0
ENSMUSG00000044083	1.20354	0	0	0.960374	2.70494	0	1.18915	0	4.77386	-0.067307	0.7058	NA	Efcab8	chr2	+	153780879	153844752	1703	protein_coding	EF-hand_calcium_binding_domain_8	0	0	1	3	0	1	0	5	0	0	0.0304316	0.0840446	0	0.0290996	0	0.130153
ENSMUSG00000044086	2095.89	1895.85	1884.06	1693.14	2334.36	2203.97	2391.39	2379.36	1984.97	-0.19136	0.09028	0.23858	Lmod3	chr6	-	97238528	97252780	2242	protein_coding	leiomodin_3_(fetal)	1934	2407	1763	2589	1880	2011	2173	2079	45.9852	46.5896	40.7527	55.0934	45.2922	44.4507	48.2095	41.1071
ENSMUSG00000044092	12.1555	12.7436	21.1341	10.5641	10.8198	14.0679	10.7024	7.66475	9.54773	0.24903	0.40831	0.62767	C130050O18Rik	chr5	+	139405280	139415623	2974	protein_coding	RIKEN_cDNA_C130050O18_gene	13	27	11	12	12	9	7	10	0.233024	0.393977	0.191686	0.192506	0.217942	0.14997	0.117075	0.149058
ENSMUSG00000044098	204.298	248.99	186.293	150.779	205.576	178.193	222.372	232.132	210.05	-0.084455	0.60551	0.78065	Rsbn1	chr3	+	103914120	103966636	6727	protein_coding	rosbin_round_spermatid_basic_protein_1	254	238	157	228	152	187	212	220	2.01284	1.53534	1.20953	1.61703	1.22046	1.3776	1.56756	1.44977
ENSMUSG00000044103	2.07076	2.94083	0	2.88112	2.70494	3.51697	3.56746	0	0.954773	0.015916	0.94665	NA	Il1f9	chr2	+	24186476	24193568	1648	protein_coding	interleukin_1_family_member_9	3	0	3	3	3	3	0	1	0.0970424	0	0.0943416	0.0868495	0.0983254	0.0902123	0	0.0268993
ENSMUSG00000044117	0.688212	0	0.782743	0	0	2.34465	2.37831	0	0	-0.12431	0.39211	NA	2900011O08Rik	chr16	+	13986604	14101500	2394	protein_coding	RIKEN_cDNA_2900011O08_gene	0	1	0	0	2	2	0	0	0	0.0181269	0	0	0.045124	0.0414007	0	0
ENSMUSG00000044122	17.7385	25.4872	16.4376	26.8905	16.2296	14.0679	7.13492	17.5194	18.1407	0.37526	0.1964	0.40119	Proca1	chr11	+	78193392	78205763	1359	protein_coding	protein_interacting_with_cyclin_A1	26	21	28	18	12	6	16	19	1.01989	0.670576	1.06777	0.631912	0.47694	0.218793	0.585611	0.619772
ENSMUSG00000044125	1.69601	1.96055	3.91372	0	0	4.68929	0	1.09496	1.90955	-0.049367	0.81479	NA	9530080O11Rik	chr4	-	95959715	95967655	1475	processed_transcript	RIKEN_cDNA_9530080O11_gene	2	5	0	0	4	0	1	2	0.0722829	0.147105	0	0	0.146477	0	0.0337223	0.0601085
ENSMUSG00000044134	273.291	213.7	331.1	302.518	287.625	250.877	205.723	342.724	252.06	0.10158	0.55361	0.74417	Fam109a	chr5	+	121849028	121854599	2335	protein_coding	family_with_sequence_similarity_109_member_A	218	423	315	319	214	173	313	264	4.97699	7.86143	6.99138	6.51789	4.95026	3.67165	6.66755	5.01204
ENSMUSG00000044139	2.62746	2.94083	3.91372	0.960374	1.80329	4.68929	3.56746	2.18993	0.954773	-0.055665	0.838	NA	Prss53	chr7	-	127885841	127890970	2134	protein_coding	protease_serine_53	3	5	1	2	4	3	2	1	0.0749418	0.101677	0.0242854	0.0447135	0.101243	0.0696672	0.046617	0.0207732
ENSMUSG00000044145	10.3742	18.6252	10.1757	15.366	12.6231	5.86161	8.32407	4.37986	7.63818	0.63066	0.0383	0.12858	1810024B03Rik	chr2	-	127186355	127208280	2364	protein_coding	RIKEN_cDNA_1810024B03_gene	19	13	16	14	5	7	4	8	0.428453	0.23864	0.350761	0.282543	0.114242	0.146741	0.084163	0.150017
ENSMUSG00000044147	764.011	905.775	886.848	673.222	751.072	720.978	719.437	773.045	681.708	0.14718	0.20063	0.40622	Arf6	chr12	+	69372150	69375979	3730	protein_coding	ADP-ribosylation_factor_6	924	1133	701	833	615	605	706	714	13.2057	13.1816	9.73976	10.6547	8.90569	8.03801	9.41466	8.48569
ENSMUSG00000044148	504.189	511.704	505.652	436.01	435.496	484.169	598.144	497.114	565.225	-0.17653	0.12287	0.29573	1810030O07Rik	chrX	-	12654879	12673668	2699	protein_coding	RIKEN_cDNA_1810030O07_gene	522	646	454	483	413	503	454	592	10.3102	10.3867	8.7175	8.53783	8.26511	9.23564	8.36685	9.72336
ENSMUSG00000044149	67.3658	75.4812	45.3991	72.028	72.1318	63.3054	77.2949	86.5022	46.7839	-0.040232	0.85814	0.93079	Nkrf	chrX	-	36887540	36902899	3268	protein_coding	NF-kappaB_repressing_factor	77	58	75	80	54	65	79	49	1.25605	0.770183	1.18937	1.16792	0.89251	0.985674	1.20241	0.664678
ENSMUSG00000044150	88.0926	127.436	93.1465	101.8	99.1812	70.3394	78.4841	79.9324	54.422	0.51602	0.0061616	0.032707	A830080D01Rik	chrX	+	159526688	159593081	3366	protein_coding	RIKEN_cDNA_A830080D01_gene	130	119	106	110	60	66	73	57	2.05886	1.5342	1.63204	1.55913	0.962806	0.971699	1.07874	0.750686
ENSMUSG00000044155	201.936	167.627	212.906	225.688	238.035	205.156	180.751	198.189	187.135	0.12429	0.38483	0.60693	Lsm8	chr6	+	18848579	18855751	3305	protein_coding	LSM8_homolog_U6_small_nuclear_RNA_associated_(S._cerevisiae)	171	272	235	264	175	152	181	196	2.75818	3.57146	3.68498	3.81097	2.86001	2.27916	2.72406	2.62895
ENSMUSG00000044156	5.64605	1.96055	10.1757	1.92075	9.91812	5.86161	3.56746	9.85468	1.90955	0.069611	0.81239	0.90863	Hepacam2	chr6	-	3457089	3498297	3717	protein_coding	HEPACAM_family_member_2	2	13	2	11	5	3	9	2	0.0286837	0.151775	0.0278854	0.14119	0.0726573	0.0399973	0.120437	0.0238526
ENSMUSG00000044162	72.464	64.6982	50.0956	60.5035	67.6235	62.1331	101.078	102.927	70.6532	-0.4096	0.050137	0.15612	Tnip3	chr6	+	65590398	65634040	3769	protein_coding	TNFAIP3_interacting_protein_3	66	64	63	75	53	85	94	74	0.933502	0.736889	0.866271	0.949377	0.759541	1.11762	1.24054	0.870369
ENSMUSG00000044164	2.0947	0.980276	0.782743	0.960374	4.50824	3.51697	0	2.18993	3.81909	-0.082771	0.73695	NA	Rnf182	chr13	+	43615710	43670945	3544	protein_coding	ring_finger_protein_182	1	1	1	5	3	0	2	4	0.0150419	0.0122449	0.0146233	0.06731	0.0457224	0	0.0280702	0.0500338
ENSMUSG00000044165	1.16679	1.96055	0	1.92075	0.901647	1.17232	1.18915	2.18993	0	0.00826	0.96838	NA	Bcl2l15	chr3	+	103832601	103854618	1902	protein_coding	BCLl2-like_15	2	0	2	1	1	1	2	0	0.0560553	0	0.0544953	0.0250838	0.0283982	0.026055	0.0523032	0
ENSMUSG00000044167	499.107	576.402	528.352	531.087	467.955	471.274	512.525	433.606	471.658	0.15059	0.15746	0.34889	Foxo1	chr3	+	52268337	52350109	5552	protein_coding	forkhead_box_O1	588	675	553	519	402	431	396	494	5.6458	5.27597	5.16196	4.45986	3.91091	3.84707	3.54776	3.94435
ENSMUSG00000044172	4.38493	16.6647	7.04469	2.88112	0.901647	2.34465	2.37831	0	2.86432	0.45465	0.094614	NA	Ptx4	chr17	+	25120760	25125268	1582	protein_coding	pentraxin_4	17	9	3	1	2	2	0	3	0.572849	0.246879	0.0982775	0.0301576	0.068285	0.0626506	0	0.0840644
ENSMUSG00000044176	0.297288	0	0	0	0	0	2.37831	0	0	-0.050926	0.62525	NA	Spink10	chr18	+	62548911	62661366	1113	protein_coding	serine_peptidase_inhibitor_Kazal_type_10	0	0	0	0	0	2	0	0	0	0	0	0	0	0.0890506	0	0
ENSMUSG00000044177	219.461	155.864	219.168	142.135	169.51	261.428	273.505	301.115	232.965	-0.58975	0.00016766	0.0017762	Wfikkn2	chr11	-	94235956	94246005	3516	protein_coding	WAP_follistatin/kazal_immunoglobulin_kunitz_and_netrin_domain_containing_2	159	280	148	188	223	230	275	244	2.41071	3.45587	2.18148	2.55101	3.42576	3.24176	3.89039	3.07637
ENSMUSG00000044197	1954.95	1656.67	1878.58	1721.95	1730.26	2003.5	2213.01	2168.03	2267.59	-0.30284	0.00014933	0.001611	Gpr146	chr5	+	139377697	139396415	4264	protein_coding	G_protein-coupled_receptor_146	1690	2400	1793	1919	1709	1861	1980	2375	21.1284	24.4254	21.7923	21.4714	21.6484	21.6287	23.0971	24.6913
ENSMUSG00000044199	18.1344	15.6844	26.6133	9.60374	18.0329	29.3081	17.8373	9.85468	18.1407	-0.056946	0.84812	0.92651	S1pr4	chr10	-	81497745	81500132	2388	protein_coding	sphingosine-1-phosphate_receptor_4	16	34	10	20	25	15	9	19	0.357177	0.617864	0.217023	0.399576	0.565467	0.311285	0.187464	0.352709
ENSMUSG00000044201	6.97771	23.5266	10.9584	5.76224	13.5247	0	0	1.09496	0.954773	1.2887	1.6989e-05	0.00025198	Cdc25c	chr18	-	34732997	34751533	1941	protein_coding	cell_division_cycle_25C	24	14	6	15	0	0	1	1	0.659148	0.313004	0.160201	0.368697	0	0	0.0256261	0.0228387
ENSMUSG00000044206	46.6131	40.1913	67.3159	7.68299	40.5741	97.3028	29.7288	25.1842	64.9245	-0.2692	0.37798	0.60095	Vsig4	chrX	-	96247203	96293438	1432	protein_coding	V-set_and_immunoglobulin_domain_containing_4	41	86	8	45	83	25	23	68	1.52629	2.60617	0.289525	1.49925	3.13066	0.865165	0.798902	2.10506
ENSMUSG00000044211	9.99997	13.7239	8.61018	11.5245	12.6231	9.37858	5.94576	15.3295	2.86432	0.24838	0.41961	0.63844	Gm7887	chr6	-	48524372	48525105	734	pseudogene	predicted_gene_7887	14	11	12	14	8	5	14	3	1.01679	0.650346	0.847275	0.909987	0.588702	0.337579	0.948726	0.181185
ENSMUSG00000044216	16.1211	10.783	7.82743	21.1282	18.0329	25.7911	30.918	8.75971	5.72864	-0.15321	0.61863	0.78974	Kcnj4	chr15	-	79483718	79505241	2148	protein_coding	potassium_inwardly-rectifying_channel_subfamily_J_member_4	11	10	22	20	22	26	8	6	0.272996	0.202029	0.530796	0.444221	0.55321	0.599848	0.185253	0.123827
ENSMUSG00000044217	0.750545	0	0	0	2.70494	2.34465	0	0	0.954773	-0.016876	0.90789	NA	Aqp5	chr15	+	99590849	99594829	1551	protein_coding	aquaporin_5	0	0	0	3	2	0	0	1	0	0	0	0.0922811	0.0696498	0	0	0.0285816
ENSMUSG00000044220	0.195686	0	1.56549	0	0	0	0	0	0	0.034208	0.74285	NA	Nkx2-3	chr19	+	43612325	43615892	2112	protein_coding	NK2_homeobox_3	0	2	0	0	0	0	0	0	0	0.0410945	0	0	0	0	0	0
ENSMUSG00000044221	4469.05	3882.87	3674.2	3798.28	4031.26	4903.83	5571.18	5155.09	4735.67	-0.39768	4.2064e-07	1.0466e-05	Grsf1	chr5	-	88659448	88676171	2538	protein_coding	G-rich_RNA_sequence_binding_factor_1	3961	4694	3955	4471	4183	4685	4708	4960	83.1976	80.2601	80.7596	84.0459	89.0221	91.4787	92.2685	86.6339
ENSMUSG00000044224	767.133	659.726	583.927	773.101	774.515	767.871	839.542	870.497	867.888	-0.25332	0.026228	0.098035	Dnajc21	chr15	-	10446756	10470516	2753	protein_coding	DnaJ_(Hsp40)_homolog_subfamily_C_member_21	673	746	805	859	655	706	795	909	13.0319	11.7593	15.1541	14.8864	12.851	12.7087	14.3638	14.6371
ENSMUSG00000044229	233.695	284.28	263.785	224.727	253.363	180.538	218.804	224.468	219.598	0.26829	0.042489	0.1386	Nxpe4	chr9	+	48362041	48400025	3173	protein_coding	neurexophilin_and_PC-esterase_domain_family_member_4	290	337	234	281	154	184	205	230	4.8722	4.60901	3.82195	4.22513	2.62151	2.87375	3.21361	3.21333
ENSMUSG00000044231	179.361	149.002	158.897	169.026	157.788	187.572	215.237	210.233	187.135	-0.31699	0.015956	0.067112	Nhlrc1	chr13	-	47012558	47014850	2293	protein_coding	NHL_repeat_containing_1	152	203	176	175	160	181	192	196	3.53376	3.84185	3.97784	3.64114	3.76892	3.9118	4.16491	3.78922
ENSMUSG00000044243	0.0978429	0	0.782743	0	0	0	0	0	0	0.012924	0.90135	NA	Bhlha9	chr11	+	76672470	76673676	1207	protein_coding	basic_helix-loop-helix_family_member_a9	0	1	0	0	0	0	0	0	0	0.0359535	0	0	0	0	0	0
ENSMUSG00000044244	27.9356	15.6844	25.0478	47.0583	36.0659	30.4804	19.0264	18.6144	31.5075	0.21571	0.44571	0.65877	Il20rb	chr9	-	100457719	100486788	2793	protein_coding	interleukin_20_receptor_beta	16	32	49	40	26	16	17	33	0.305384	0.497195	0.90921	0.68327	0.50281	0.283891	0.302752	0.52377
ENSMUSG00000044250	54.4166	66.6588	51.6611	52.8205	40.5741	43.3759	54.701	55.8432	69.6984	-0.073617	0.73867	0.86632	Pced1b	chr15	+	97247107	97385689	2198	protein_coding	PC-esterase_domain_containing_1B	68	66	55	45	37	46	51	73	1.64922	1.30306	1.2968	0.976761	0.909234	1.03713	1.15412	1.47229
ENSMUSG00000044252	1424.81	1166.53	1241.43	1234.08	1306.49	1691.66	1578.01	1595.36	1584.92	-0.37598	7.3475e-07	1.671e-05	Osbpl1a	chr18	-	12755314	12941841	3956	protein_coding	oxysterol_binding_protein-like_1A	1190	1586	1285	1449	1443	1327	1457	1660	16.0357	17.3978	16.834	17.4749	19.7021	16.6233	18.3194	18.6016
ENSMUSG00000044254	5.98917	1.96055	5.4792	7.68299	1.80329	7.03394	7.13492	12.0446	4.77386	-0.35449	0.24267	0.45917	Pcsk9	chr4	-	106442329	106464329	3521	protein_coding	proprotein_convertase_subtilisin/kexin_type_9	2	7	8	2	6	6	11	5	0.0302804	0.086274	0.117751	0.0270999	0.0920421	0.0844475	0.155394	0.0629508
ENSMUSG00000044258	328.277	545.033	287.267	449.455	359.757	248.532	193.832	283.596	258.743	0.66411	0.00025391	0.002531	Ctla2a	chr13	-	60934155	60936625	1373	protein_coding	cytotoxic_T_lymphocyte-associated_protein_2_alpha	556	367	468	399	212	163	259	271	21.5875	11.5996	17.665	13.8645	8.34002	5.88327	9.38292	8.74976
ENSMUSG00000044268	1.53949	1.96055	0.782743	0.960374	0.901647	3.51697	1.18915	1.09496	1.90955	-0.14311	0.55503	NA	Gm4895	chr10	-	22153280	22154416	1137	pseudogene	predicted_gene_4895	2	1	1	1	3	1	1	2	0.0937707	0.038167	0.0455805	0.0419607	0.142516	0.0435854	0.043747	0.0779771
ENSMUSG00000044279	7.3126	6.86193	10.1757	14.4056	9.01647	1.17232	5.94576	3.28489	7.63818	0.52132	0.089729	0.23769	Crb3	chr17	+	57059105	57065918	1206	protein_coding	crumbs_homolog_3_(Drosophila)	7	13	15	10	1	5	3	8	0.30942	0.467783	0.644589	0.3956	0.0447872	0.205459	0.123732	0.294063
ENSMUSG00000044285	56.3841	64.6982	52.4438	52.8205	57.7054	50.4099	38.0529	91.977	42.9648	0.020823	0.93187	0.96721	Gm1821	chr14	+	46084126	46084815	690	pseudogene	predicted_gene_1821	66	67	55	64	43	32	84	45	5.09909	4.2138	4.13098	4.42521	3.36605	2.29828	6.05535	2.89109
ENSMUSG00000044288	1.25167	0.980276	0	0	3.60659	3.51697	0	0	1.90955	-0.023888	0.89517	NA	Cnr1	chr4	+	33924593	33948831	5807	protein_coding	cannabinoid_receptor_1_(brain)	1	0	0	4	3	0	0	2	0.00918006	0	0	0.0328633	0.0279043	0	0	0.0152678
ENSMUSG00000044296	44.1638	31.3688	46.1819	31.6923	35.1642	60.9608	57.0793	45.9885	44.8743	-0.43715	0.053822	0.16406	Zfp879	chr11	-	50832031	50841552	2414	protein_coding	zinc_finger_protein_879	32	59	33	39	52	48	42	47	0.706659	1.06063	0.708461	0.770781	1.1635	0.985385	0.865408	0.863094
ENSMUSG00000044303	5.01084	3.9211	7.04469	4.80187	5.40988	5.86161	2.37831	8.75971	1.90955	0.070074	0.8157	0.91035	Cdkn2a	chr4	-	89274471	89294653	895	protein_coding	cyclin-dependent_kinase_inhibitor_2A	4	9	5	6	5	2	8	2	0.238251	0.436383	0.289525	0.319839	0.301751	0.110741	0.444606	0.0990614
ENSMUSG00000044308	5503	4617.1	4302.74	4692.39	4745.37	5649.42	7238.37	6673.81	6104.82	-0.47232	3.4864e-07	8.92e-06	Ubr3	chr2	+	69897246	70024013	8081	protein_coding	ubiquitin_protein_ligase_E3_component_n-recognin_3	4710	5497	4886	5263	4819	6087	6095	6394	31.0709	29.5195	31.3348	31.0722	32.2102	37.3285	37.5161	35.0756
ENSMUSG00000044309	3.57508	10.783	3.91372	0.960374	1.80329	0	5.94576	3.28489	1.90955	0.15731	0.55318	NA	Apol7c	chr15	-	77524867	77533315	2044	protein_coding	apolipoprotein_L_7c	11	5	1	2	0	5	3	2	0.286886	0.106154	0.0253547	0.0466823	0	0.121225	0.0730044	0.0433757
ENSMUSG00000044313	2.77318	5.88165	7.04469	4.80187	0	1.17232	0	3.28489	0	0.3316	0.16524	NA	Mab21l3	chr3	-	101813076	101848959	3558	protein_coding	mab-21-like_3_(C._elegans)	6	9	5	0	1	0	3	0	0.0898965	0.10977	0.0728288	0	0.0151808	0	0.0419396	0
ENSMUSG00000044317	194.587	211.74	211.341	165.184	218.199	153.574	191.454	189.429	215.779	0.096117	0.52328	0.72144	Gpr4	chr7	+	19212538	19224176	2884	protein_coding	G_protein-coupled_receptor_4	216	270	172	242	131	161	173	226	3.9926	4.06272	3.09081	4.00335	2.45345	2.76651	2.98373	3.47385
ENSMUSG00000044320	2.65111	2.94083	3.13097	0.960374	4.50824	0	1.18915	6.56979	1.90955	0.057387	0.82474	NA	1700001O22Rik	chr2	-	30794769	30803661	1672	protein_coding	RIKEN_cDNA_1700001O22_gene	3	4	1	5	0	1	6	2	0.0956494	0.103818	0.0309958	0.142671	0	0.0296391	0.178494	0.0530263
ENSMUSG00000044322	0.422385	0	0	0	0	0	1.18915	2.18993	0	-0.082597	0.4579	NA	Dsc1	chr18	-	20084703	20114773	3775	protein_coding	desmocollin_1	0	0	0	0	0	1	2	0	0	0	0	0	0	0.0131276	0.0263525	0
ENSMUSG00000044328	204.879	195.075	204.296	180.55	218.199	260.256	185.508	200.378	194.774	-0.068898	0.63486	0.80105	Trp53i13	chr11	-	77508099	77515980	1463	protein_coding	transformation_related_protein_53_inducible_protein_13	199	261	188	242	222	156	183	204	7.25114	7.74184	6.65967	7.89177	8.19616	5.28423	6.22179	6.18135
ENSMUSG00000044330	3.59688	0.980276	3.91372	5.76224	1.80329	4.68929	3.56746	3.28489	4.77386	-0.12758	0.65964	NA	Gm9790	chr3	+	85915783	85916070	288	pseudogene	predicted_gene_9790	1	5	6	2	4	3	3	5	0.185099	0.7534	1.07969	0.331315	0.750186	0.516215	0.518129	0.769618
ENSMUSG00000044337	1466.21	1116.53	1354.15	1591.34	1437.23	1735.04	1657.68	1566.89	1270.8	-0.17127	0.18379	0.38502	Ackr3	chr1	+	90203980	90216751	3065	protein_coding	atypical_chemokine_receptor_3	1139	1730	1657	1594	1480	1394	1431	1331	19.8103	24.4942	28.0176	24.812	26.0815	22.539	23.223	19.2506
ENSMUSG00000044338	835.653	1524.33	1358.06	223.767	1249.68	543.958	610.035	492.734	682.662	0.50359	0.099726	0.25604	Aplnr	chr2	+	85136225	85139923	3699	protein_coding	apelin_receptor	1555	1735	233	1386	464	513	450	715	22.4101	20.3546	3.26446	17.8765	6.7754	6.87282	6.05114	8.56879
ENSMUSG00000044339	27.0296	33.3294	41.4854	23.049	24.3445	33.9974	13.0807	8.75971	38.1909	0.23775	0.42286	0.64084	Alkbh2	chr5	-	114123926	114128218	1073	protein_coding	alkB_alkylation_repair_homolog_2_(E._coli)	34	53	24	27	29	11	8	40	1.68918	2.1435	1.15918	1.20051	1.45982	0.508036	0.370851	1.65256
ENSMUSG00000044340	740.766	695.996	653.591	587.749	688.858	705.738	933.485	852.977	807.738	-0.31826	0.0040793	0.02372	Phlpp1	chr1	+	106171752	106394250	6226	protein_coding	PH_domain_and_leucine_rich_repeat_protein_phosphatase_1	710	835	612	764	602	785	779	846	6.0792	5.82003	5.09426	5.85447	5.22263	6.24831	6.22353	6.02364
ENSMUSG00000044341	2.82088	6.86193	1.56549	1.92075	4.50824	3.51697	1.18915	1.09496	1.90955	0.24652	0.36758	NA	Gm5601	chr7	+	119739926	119742226	1437	pseudogene	-	7	2	2	5	3	1	1	2	0.25968	0.0603978	0.0721294	0.166003	0.112763	0.0344862	0.034614	0.061698
ENSMUSG00000044345	922.302	1045.95	916.592	727.003	981.894	1010.54	954.889	798.229	943.315	-0.013102	0.91713	0.95996	Marveld1	chr19	+	42147400	42151703	3755	protein_coding	MARVEL_(membrane-associating)_domain_containing_1	1067	1171	757	1089	862	803	729	988	15.1479	13.533	10.4478	13.8363	12.3993	10.5976	9.65665	11.6639
ENSMUSG00000044348	40.3961	54.8954	38.3544	35.5338	58.6071	42.2036	35.6746	19.7094	38.1909	0.36424	0.14926	0.33687	Slc25a53	chrX	-	136981116	137038302	4094	protein_coding	solute_carrier_family_25_member_53	56	49	37	65	36	30	18	40	0.729185	0.519393	0.468374	0.757476	0.474959	0.363141	0.218692	0.433122
ENSMUSG00000044349	6.80095	1.96055	2.34823	4.80187	1.80329	21.1018	8.32407	5.47482	8.59295	-0.80119	0.0084447	0.041311	Snhg11	chr2	+	158375638	158386145	5864	protein_coding	small_nucleolar_RNA_host_gene_11	2	3	5	2	18	7	5	9	0.0181817	0.0222011	0.0441891	0.0162719	0.165798	0.059157	0.0424116	0.0680372
ENSMUSG00000044350	123.674	166.647	121.325	121.007	144.264	119.577	92.7539	114.971	108.844	0.31305	0.061692	0.18076	Lacc1	chr14	-	77024200	77036904	2444	protein_coding	laccase_(multicopper_oxidoreductase)_domain_containing_1	170	155	126	160	102	78	105	114	3.70805	2.75219	2.67183	3.12336	2.25424	1.58159	2.13696	2.06777
ENSMUSG00000044352	5.22528	4.90138	1.56549	7.68299	8.11482	5.86161	3.56746	4.37986	5.72864	0.068172	0.82127	0.91326	Sowaha	chr11	-	53476573	53480274	3702	protein_coding	sosondowah_ankyrin_repeat_domain_family_member_A	5	2	8	9	5	3	4	6	0.0719998	0.0234445	0.111993	0.115987	0.0729516	0.0401593	0.0537443	0.0718476
ENSMUSG00000044359	0.585493	2.94083	0.782743	0.960374	0	0	0	0	0	0.15266	0.27188	NA	P2ry4	chrX	-	100590154	100594869	4434	protein_coding	pyrimidinergic_receptor_P2Y_G-protein_coupled_4	3	1	1	0	0	0	0	0	0.0360681	0.00978706	0.0116881	0	0	0	0	0
ENSMUSG00000044361	0.409994	0	0	0	0.901647	0	2.37831	0	0	-0.032998	0.76382	NA	BC024139	chr15	-	76119517	76126596	2973	protein_coding	cDNA_sequence_BC024139	0	0	0	1	0	2	0	0	0	0	0	0.0160475	0	0.0333378	0	0
ENSMUSG00000044362	6.22203	10.783	5.4792	9.60374	1.80329	3.51697	3.56746	5.47482	9.54773	0.11966	0.69244	0.83688	Ccdc89	chr7	+	90426312	90428660	2349	protein_coding	coiled-coil_domain_containing_89	11	7	10	2	3	3	5	10	0.249636	0.129319	0.220626	0.040621	0.0689826	0.0632907	0.105876	0.188719
ENSMUSG00000044364	59.068	45.0927	56.3575	49.9394	55.9021	66.8224	77.2949	43.7986	77.3366	-0.30311	0.16058	0.35321	Tmem74b	chr2	+	151702008	151712157	1435	protein_coding	transmembrane_protein_74B	46	72	52	62	57	65	40	81	1.70885	2.17735	1.87798	2.06131	2.14548	2.24473	1.38649	2.50225
ENSMUSG00000044365	42.2933	41.1716	39.9199	24.0093	35.1642	56.2715	52.3227	42.7036	46.7839	-0.40959	0.075652	0.21073	Cxxc4	chr3	+	134236491	134262090	5623	protein_coding	CXXC_finger_4	42	51	25	39	48	44	39	49	0.398179	0.393596	0.230415	0.330902	0.461078	0.387781	0.344989	0.386301
ENSMUSG00000044367	70.0392	40.1913	73.5779	46.0979	71.2301	82.0626	95.1322	61.318	90.7034	-0.42529	0.057792	0.17284	Slc16a13	chr11	-	70216789	70221064	2531	protein_coding	solute_carrier_family_16_(monocarboxylic_acid_transporters)_member_13	41	94	48	79	70	80	56	95	0.863553	1.6117	0.982852	1.48915	1.49385	1.56639	1.10054	1.66391
ENSMUSG00000044375	4.74008	5.88165	3.91372	5.76224	6.31153	2.34465	10.7024	1.09496	1.90955	0.15841	0.58828	0.77031	BC027072	chr17	-	71743557	71752885	5004	protein_coding	cDNA_sequence_BC027072	6	5	6	7	2	9	1	2	0.0639192	0.0433611	0.0621403	0.0667397	0.0215881	0.0891306	0.00994012	0.0177178
ENSMUSG00000044377	0.62514	0	0	0	0.901647	0	0	2.18993	1.90955	-0.10908	0.44419	NA	Gm13080	chr4	-	143611658	143612077	420	pseudogene	predicted_gene_13080	0	0	0	1	0	0	2	2	0	0	0	0.113594	0	0	0.236859	0.211095
ENSMUSG00000044378	0.119347	0	0	0	0	0	0	0	0.954773	-0.029643	0.77618	NA	Slc15a5	chr6	-	137983586	138079916	2461	protein_coding	solute_carrier_family_15_member_5	0	0	0	0	0	0	0	1	0	0	0	0	0	0	0	0.018013
ENSMUSG00000044387	2.65081	4.90138	2.34823	0.960374	0	5.86161	7.13492	0	0	-0.098355	0.65791	NA	2410080I02Rik	chr19	+	23134900	23135717	414	lincRNA	RIKEN_cDNA_2410080I02_gene	5	3	1	0	5	6	0	0	0.643824	0.314463	0.125181	0	0.652336	0.718212	0	0
ENSMUSG00000044390	6.45653	3.9211	4.69646	6.72261	1.80329	7.03394	11.8915	9.85468	5.72864	-0.45316	0.13976	0.32233	Tigd3	chr19	-	5891139	5894107	2114	protein_coding	tigger_transposable_element_derived_3	4	6	7	2	6	10	9	6	0.100868	0.123167	0.171606	0.0451366	0.153302	0.234421	0.211761	0.125818
ENSMUSG00000044393	2342.88	1724.31	1967.03	1892.9	1916.9	2245	2905.1	3089.99	3001.81	-0.56453	2.8409e-07	7.4548e-06	Dsg2	chr18	+	20558074	20604521	5766	protein_coding	desmoglein_2	1759	2513	1971	2126	1915	2443	2822	3144	16.2626	18.9132	17.7154	17.5911	17.9389	20.9967	24.344	24.1716
ENSMUSG00000044405	9.28527	3.9211	0	3.84149	8.11482	21.1018	11.8915	12.0446	13.3668	-0.81932	0.0075031	0.037727	Adig	chr2	+	158502612	158508198	632	protein_coding	adipogenin	4	0	4	9	18	10	11	14	0.337396	0	0.328006	0.679405	1.53836	0.784124	0.865734	0.981993
ENSMUSG00000044407	34.8416	30.3885	30.527	9.60374	29.7544	57.4438	57.0793	29.564	34.3718	-0.58092	0.038367	0.12868	Qk	chr17	-	10319945	10320229	285	protein_coding	-	31	39	10	33	49	48	27	36	5.79848	5.93838	1.81842	5.52424	9.28651	8.34638	4.71224	5.59958
ENSMUSG00000044408	600.024	552.876	574.534	597.352	651.891	651.811	579.117	619.75	572.864	-0.026827	0.78533	0.89457	Sptssa	chr12	-	54645374	54656572	1363	protein_coding	serine_palmitoyltransferase_small_subunit_A	564	734	622	723	556	487	566	600	22.0587	23.3694	23.6501	25.3073	22.0333	17.7066	20.6552	19.5143
ENSMUSG00000044424	11.7407	15.6844	19.5686	13.4452	9.01647	11.7232	7.13492	8.75971	8.59295	0.40885	0.17474	0.37323	Gm9493	chr19	+	23619742	23620320	579	protein_coding	predicted_gene_9493	16	25	14	10	10	6	8	9	1.47312	1.87374	1.25311	0.823996	0.932874	0.51354	0.687259	0.689067
ENSMUSG00000044430	0.36014	0	0	2.88112	0	0	0	0	0	0.055592	0.59396	NA	Klk12	chr7	+	43768897	43773576	1106	protein_coding	kallikrein_related-peptidase_12	0	0	3	0	0	0	0	0	0	0	0.140574	0	0	0	0	0
ENSMUSG00000044433	28.3817	38.2308	30.527	26.8905	23.4428	21.1018	28.5397	22.9942	35.3266	0.10291	0.6907	0.83612	Camsap3	chr8	+	3587450	3609074	4295	protein_coding	calmodulin_regulated_spectrin-associated_protein_family_member_3	39	39	28	26	18	24	21	37	0.48406	0.394048	0.337858	0.288811	0.226366	0.276917	0.243201	0.381888
ENSMUSG00000044434	0.112706	0	0	0	0.901647	0	0	0	0	0.012924	0.90135	NA	Gm9791	chr3	-	34005017	34005463	447	pseudogene	predicted_pseudogene_9791	0	0	0	1	0	0	0	0	0	0	0	0.106732	0	0	0	0
ENSMUSG00000044442	465.222	413.676	450.86	465.781	495.004	427.898	516.092	436.891	515.577	-0.053624	0.63438	0.80072	N6amt1	chr16	+	87354185	87368742	3473	protein_coding	N-6_adenine-specific_DNA_methyltransferase_1_(putative)	422	576	485	549	365	434	399	540	6.47747	7.19724	7.23729	7.54173	5.67662	6.1928	5.71448	6.89266
ENSMUSG00000044447	458.937	398.972	356.148	379.348	447.217	436.104	661.169	466.455	526.08	-0.37963	0.0071666	0.036441	Dock5	chr14	-	67751928	67933572	10335	protein_coding	dedicator_of_cytokinesis_5	407	455	395	496	372	556	426	551	2.09933	1.91051	1.98073	2.28968	1.94417	2.66604	2.05026	2.36341
ENSMUSG00000044452	233.326	255.852	240.302	216.084	240.74	212.19	278.262	217.898	205.276	0.059879	0.66166	0.81814	Zfp507	chr7	-	35772343	35802989	6693	protein_coding	zinc_finger_protein_507	261	307	225	267	181	234	199	215	2.07882	1.99052	1.74221	1.90324	1.46069	1.73259	1.47891	1.42402
ENSMUSG00000044453	0.245069	1.96055	0	0	0	0	0	0	0	0.034208	0.74285	NA	Ffar1	chr7	-	30860473	30861564	1092	protein_coding	free_fatty_acid_receptor_1	2	0	0	0	0	0	0	0	0.0976348	0	0	0	0	0	0	0
ENSMUSG00000044456	369.761	410.736	361.627	303.478	438.2	311.838	398.366	362.433	371.407	0.064452	0.63933	0.80375	Rin3	chr12	+	102283048	102390855	3892	protein_coding	Ras_and_Rab_interactor_3	419	462	316	486	266	335	331	389	5.73903	5.1513	4.20778	5.95754	3.69156	4.26554	4.23023	4.43072
ENSMUSG00000044461	29.8589	20.5858	27.396	11.5245	23.4428	63.3054	52.3227	16.4245	23.8693	-0.57467	0.051894	0.16013	Shisa2	chr14	+	59625281	59631658	3144	protein_coding	shisa_family_member_2	21	35	12	26	54	44	15	25	0.356069	0.483096	0.197805	0.394543	0.927711	0.693541	0.237311	0.352497
ENSMUSG00000044465	425.554	401.913	367.889	445.613	385.905	405.624	459.013	491.639	446.834	-0.16694	0.13212	0.30996	Fam160a2	chr7	-	105371211	105400054	10895	protein_coding	family_with_sequence_similarity_160_member_A2	410	470	464	428	346	386	449	468	2.00611	1.87206	2.20714	1.87422	1.71534	1.75575	2.04988	1.90422
ENSMUSG00000044468	59.3318	158.805	41.4854	53.7809	56.8038	43.3759	51.1336	33.9439	35.3266	0.64582	0.022034	0.085938	Fam46c	chr3	-	100451628	100489324	5640	protein_coding	family_with_sequence_similarity_46_member_C	162	53	56	63	37	43	31	37	1.53121	0.407798	0.514574	0.532923	0.354343	0.377825	0.273396	0.290817
ENSMUSG00000044469	54.4076	79.4023	86.8845	37.4546	62.2136	28.1357	42.8095	44.8935	53.4673	0.51351	0.040345	0.13368	Tnfaip8l1	chr17	+	56162477	56173955	2379	protein_coding	tumor_necrosis_factor_alpha-induced_protein_8-like_1	81	111	39	69	24	36	41	56	1.81505	2.02477	0.84959	1.38375	0.544902	0.749911	0.857232	1.0435
ENSMUSG00000044471	10.0305	7.84221	4.69646	20.1678	8.11482	7.03394	11.8915	10.9496	9.54773	0.020178	0.94775	0.97591	Lincpint	chr6	-	31093559	31218474	1676	processed_transcript	long_intergenic_non-protein_coding_RNA_Trp53_induced_transcript	8	6	21	9	6	10	10	10	0.254456	0.155355	0.649358	0.256196	0.193365	0.295684	0.29678	0.264499
ENSMUSG00000044475	424.446	457.789	374.151	448.494	380.495	406.796	478.039	410.612	439.195	-0.061682	0.59461	0.77407	Ascc1	chr10	+	60002805	60099990	1488	protein_coding	activating_signal_cointegrator_1_complex_subunit_1	467	478	467	422	347	402	375	460	16.7306	13.9403	16.265	13.5305	12.5959	13.3883	12.5354	13.7042
ENSMUSG00000044477	2121.41	2062.5	2036.7	2108.02	2005.26	2112.53	2493.65	2008.16	2144.42	-0.090791	0.29832	0.52105	Zfand3	chr17	+	30005087	30210019	2616	protein_coding	zinc_finger_AN1-type_domain_3	2104	2602	2195	2224	1802	2097	1834	2246	42.8751	43.1636	43.4847	40.5602	37.2065	39.7249	34.8715	38.0601
ENSMUSG00000044496	868.425	768.536	965.905	784.625	847.548	831.177	860.946	940.574	948.089	-0.085897	0.40921	0.62853	2510039O18Rik	chr4	+	147940895	147947314	2731	protein_coding	RIKEN_cDNA_2510039O18_gene	784	1234	817	940	709	724	859	993	15.3035	19.6084	15.5039	16.4214	14.0225	13.1377	15.6452	16.1185
ENSMUSG00000044499	59.5026	30.3885	36.7889	32.6527	49.5906	90.2688	73.7275	84.3122	78.2914	-0.97465	3.162e-06	6.033e-05	Hs3st5	chr10	+	36506814	36834397	3078	protein_coding	heparan_sulfate_(glucosamine)_3-O-sulfotransferase_5	31	47	34	55	77	62	77	82	0.536896	0.662639	0.572466	0.852506	1.35121	0.998217	1.24432	1.18098
ENSMUSG00000044501	172.289	169.588	115.846	176.709	160.493	200.467	184.319	204.758	166.13	-0.26107	0.10419	0.26375	Zfp758	chr17	+	22361453	22377281	2973	protein_coding	zinc_finger_protein_758	173	148	184	178	171	155	187	174	3.10205	2.1603	3.20747	2.85646	3.10672	2.58368	3.12864	2.59449
ENSMUSG00000044502	1539.09	1188.09	1560.79	1280.18	1531.9	1645.94	1745.68	1814.36	1545.78	-0.26982	0.014414	0.062276	Bod1	chr11	-	31665181	31671885	1394	protein_coding	biorientation_of_chromosomes_in_cell_division_1	1212	1994	1333	1699	1404	1468	1657	1619	46.3487	62.0741	49.5572	58.1479	54.4009	52.1873	59.1246	51.4851
ENSMUSG00000044505	3.82463	6.86193	2.34823	0	1.80329	5.86161	2.37831	6.56979	4.77386	-0.2438	0.38429	NA	Lingo4	chr3	+	94398517	94404501	3645	protein_coding	leucine_rich_repeat_and_Ig_domain_containing_4	7	3	0	2	5	2	6	5	0.102376	0.0357167	0	0.026178	0.0740925	0.0271916	0.0818771	0.0608093
ENSMUSG00000044519	0.240093	0	0	1.92075	0	0	0	0	0	0.034208	0.74285	NA	Zfp488	chr14	-	33967070	33978764	4301	protein_coding	zinc_finger_protein_488	0	0	2	0	0	0	0	0	0	0	0.024099	0	0	0	0	0
ENSMUSG00000044522	19.0299	8.82248	12.5239	14.4056	19.8362	33.9974	21.4047	16.4245	24.8241	-0.53964	0.060401	0.17769	A730020M07Rik	chr3	-	121637145	121643485	971	protein_coding	RIKEN_cDNA_A730020M07_gene	9	16	15	22	29	18	15	26	0.494107	0.71507	0.800592	1.08095	1.61317	0.918661	0.768388	1.187
ENSMUSG00000044528	3.58327	9.80276	10.9584	0.960374	2.70494	0	0	3.28489	0.954773	0.49982	0.05381	NA	Tram1l1	chr3	+	124321037	124323260	2224	protein_coding	translocation_associated_membrane_protein_1-like_1	10	14	1	3	0	0	3	1	0.239697	0.273175	0.0233026	0.0643561	0	0	0.0670958	0.0199325
ENSMUSG00000044533	11234.2	9311.64	10087.2	9663.28	10402.3	13065.5	12877.3	12846.1	11620.5	-0.34792	2.107e-06	4.2016e-05	Rps2	chr17	+	24718116	24721929	1094	protein_coding	ribosomal_protein_S2	9499	12887	10062	11537	11145	10829	11732	12171	462.869	511.19	476.657	503.129	550.255	490.538	533.413	493.181
ENSMUSG00000044534	63.9093	68.6193	65.7504	72.9884	59.5087	73.8563	36.8637	44.8935	88.7939	0.098365	0.67838	0.82912	Ackr2	chr9	+	121898464	121911064	2784	protein_coding	atypical_chemokine_receptor_2	70	84	76	66	63	31	41	93	1.34037	1.30936	1.41476	1.13104	1.22229	0.551816	0.732527	1.48085
ENSMUSG00000044544	4.35893	3.9211	1.56549	5.76224	4.50824	4.68929	5.94576	6.56979	1.90955	-0.10197	0.73107	NA	4921513I03Rik	chr10	+	120765774	120778886	1534	protein_coding	RIKEN_cDNA_4921513I03_gene	4	2	6	5	4	5	6	2	0.139006	0.0565787	0.202705	0.155506	0.140843	0.161527	0.194552	0.0577966
ENSMUSG00000044548	130.54	147.041	166.724	135.413	185.739	84.4072	133.185	88.6921	103.115	0.57679	0.0012265	0.0089874	Dact1	chr12	+	71309884	71320107	3650	protein_coding	dapper_homolog_1_antagonist_of_beta-catenin_(xenopus)	150	213	141	206	72	112	81	108	2.19077	2.53241	2.00201	2.69264	1.06547	1.52064	1.10383	1.31168
ENSMUSG00000044550	6.59709	4.90138	7.04469	2.88112	6.31153	18.7572	2.37831	0	10.5025	-0.18002	0.52874	0.72484	Tceal3	chrX	+	136590842	136668378	1871	protein_coding	transcription_elongation_factor_A_(SII)-like_3	5	9	3	7	16	2	0	11	0.14246	0.208745	0.0830973	0.178496	0.4619	0.0529734	0	0.260625
ENSMUSG00000044551	16.4369	19.6055	27.396	11.5245	18.0329	17.5848	14.2698	8.75971	14.3216	0.3198	0.27497	0.49515	9930012K11Rik	chr14	-	70154405	70159502	1986	protein_coding	RIKEN_cDNA_9930012K11_gene	20	35	12	20	15	12	8	15	0.536844	0.764781	0.313142	0.480457	0.407956	0.299436	0.200364	0.334819
ENSMUSG00000044556	11.5662	11.7633	5.4792	12.4849	10.8198	11.7232	9.51322	16.4245	14.3216	-0.22585	0.45413	0.6657	Tex38	chr4	-	115779834	115781018	802	protein_coding	testis_expressed_38	12	7	13	12	10	8	15	15	0.797635	0.378767	0.840056	0.713855	0.673484	0.494331	0.930306	0.829114
ENSMUSG00000044562	600.315	543.073	637.153	619.441	611.317	540.441	599.333	567.191	684.572	0.010613	0.92206	0.9629	Rasip1	chr7	+	45627488	45639093	3202	protein_coding	Ras_interacting_protein_1	554	814	645	678	461	504	518	717	9.22329	11.0319	10.4394	10.1021	7.77645	7.8003	8.04669	9.92648
ENSMUSG00000044566	21.8375	30.3885	17.2204	32.6527	27.9511	14.0679	13.0807	16.4245	22.9145	0.48801	0.079583	0.2182	Cage1	chr13	-	38006052	38037069	3449	protein_coding	cancer_antigen_1	31	22	34	31	12	11	15	24	0.479144	0.276807	0.510887	0.428817	0.187927	0.158052	0.216325	0.308472
ENSMUSG00000044573	566.518	479.355	501.738	488.83	500.414	685.809	668.304	603.325	604.371	-0.36833	7.8307e-05	0.00094356	Acp1	chr12	-	30893326	30911612	3107	protein_coding	acid_phosphatase_1_soluble	489	641	509	555	585	562	551	633	8.39006	8.95292	8.49016	8.52227	10.1699	8.9639	8.82103	9.0315
ENSMUSG00000044574	1.23348	2.94083	0.782743	2.88112	0.901647	1.17232	1.18915	0	0	0.21729	0.31164	NA	5031434C07Rik	chr6	-	112285593	112288837	3244	antisense	RIKEN_cDNA_5031434C07_gene	3	1	3	1	1	1	0	0	0.049299	0.0133773	0.0479269	0.0147069	0.0166502	0.0152764	0	0
ENSMUSG00000044576	9.02242	9.80276	6.26195	15.366	12.6231	8.20626	4.75661	6.56979	8.59295	0.33935	0.26917	0.48875	Gareml	chr5	+	30105161	30118378	3865	protein_coding	GRB2_associated_regulator_of_MAPK1-like	10	8	16	14	7	4	6	9	0.137927	0.0898232	0.214541	0.172815	0.097825	0.0512876	0.0772166	0.103226
ENSMUSG00000044583	119.996	159.785	130.718	118.126	116.312	98.4751	115.348	109.496	111.708	0.24887	0.12749	0.30292	Tlr7	chrX	-	167304929	167330558	3897	protein_coding	toll-like_receptor_7	163	167	123	129	84	97	100	117	2.22974	1.85966	1.63574	1.57929	1.16426	1.23351	1.27638	1.33092
ENSMUSG00000044595	27.1007	19.6055	33.658	24.9697	27.9511	17.5848	28.5397	33.9439	30.5527	-0.042983	0.87065	0.93739	Dnd1	chr18	-	36763671	36766214	2057	protein_coding	dead_end_homolog_1_(zebrafish)	20	43	26	31	15	24	31	32	0.518314	0.907156	0.655056	0.719003	0.393875	0.578201	0.749611	0.689625
ENSMUSG00000044600	1554.78	1286.12	1534.96	1348.36	1396.65	1751.45	1748.05	1807.79	1564.87	-0.29645	0.00098118	0.007516	Smim7	chr8	-	72565188	72571088	2892	protein_coding	small_integral_membrane_protein_7	1312	1961	1404	1549	1494	1470	1651	1639	24.1843	29.4257	25.1598	25.5539	27.9032	25.1896	28.396	25.1234
ENSMUSG00000044609	0.849596	1.96055	0.782743	0	0	0	1.18915	0	2.86432	-0.04816	0.77399	NA	Gm9294	chr7	-	42953600	42954388	789	pseudogene	predicted_pseudogene_9294	2	1	0	0	0	1	0	3	0.13513	0.0550011	0	0	0	0.0628094	0	0.168555
ENSMUSG00000044617	246.307	244.089	269.264	241.054	241.641	216.88	293.721	214.613	249.196	0.03156	0.81543	0.91035	Zbtb39	chr10	+	127739538	127747335	5946	protein_coding	zinc_finger_and_BTB_domain_containing_39	249	344	251	268	185	247	196	261	2.2324	2.51062	2.1877	2.15037	1.68054	2.05861	1.63961	1.94587
ENSMUSG00000044626	2.03911	0.980276	1.56549	1.92075	1.80329	0	2.37831	7.66475	0	-0.11217	0.62651	NA	Liph	chr16	-	21953826	21995542	3793	protein_coding	lipase_member_H	1	2	2	2	0	2	7	0	0.0140545	0.0228821	0.0273266	0.0251565	0	0.0261306	0.091796	0
ENSMUSG00000044627	2174.74	2157.59	2261.35	2194.45	2122.48	2254.38	2189.23	2164.74	2053.72	0.012646	0.85562	0.92953	Swi5	chr2	-	32278816	32288075	1194	protein_coding	SWI5_recombination_repair_homolog_(yeast)	2201	2889	2285	2354	1923	1841	1977	2151	98.2682	105	99.1793	94.0601	86.9914	76.4102	82.359	79.8608
ENSMUSG00000044628	24.7127	21.5661	16.4376	35.5338	24.3445	12.8955	22.5939	25.1842	39.1457	-0.03022	0.91594	0.95931	Rnf208	chr2	+	25242255	25244262	1333	protein_coding	ring_finger_protein_208	22	21	37	27	11	19	23	41	0.879812	0.683655	1.4385	0.966356	0.445722	0.706359	0.858235	1.36349
ENSMUSG00000044629	48.0867	61.7574	62.6195	60.5035	61.312	53.9268	23.7831	27.3741	33.417	0.68317	0.0037727	0.022352	Cnrip1	chr11	+	17051586	17079371	2153	protein_coding	cannabinoid_receptor_interacting_protein_1	63	80	63	68	46	20	25	35	1.55989	1.61248	1.51648	1.50684	1.15403	0.46035	0.57757	0.720645
ENSMUSG00000044636	127.129	126.456	118.194	138.294	130.739	132.472	130.807	122.636	117.437	0.027928	0.8494	0.92674	Csrnp2	chr15	-	100479570	100495239	4126	protein_coding	cysteine-serine-rich_nuclear_protein_2	129	151	144	145	113	110	112	123	1.6667	1.58817	1.80872	1.67665	1.47928	1.32119	1.3502	1.32152
ENSMUSG00000044641	71.1447	90.1854	86.1018	87.394	84.7548	59.7884	76.1058	36.1338	48.6934	0.57473	0.0062834	0.033101	Pard6b	chr2	+	168081004	168101203	3399	protein_coding	par-6_family_cell_polarity_regulator_beta	92	110	91	94	51	64	33	51	1.44289	1.4044	1.38749	1.31941	0.810439	0.933105	0.482916	0.665145
ENSMUSG00000044645	2.87689	5.88165	4.69646	0.960374	0.901647	3.51697	1.18915	1.09496	4.77386	0.055815	0.83468	NA	Gm7334	chr17	+	50698525	50699880	1356	protein_coding	predicted_gene_7334	6	6	1	1	3	1	1	5	0.235879	0.192017	0.038219	0.0351839	0.119499	0.0365462	0.0366817	0.163459
ENSMUSG00000044646	81.5559	140.179	107.236	61.4639	73.9351	80.8903	101.078	28.4691	59.1959	0.37867	0.15877	0.35063	Zbtb7c	chr18	+	75820178	76148561	4569	protein_coding	zinc_finger_and_BTB_domain_containing_7C	143	137	64	82	69	85	26	62	1.66845	1.30121	0.725935	0.856241	0.815698	0.921933	0.283049	0.601545
ENSMUSG00000044647	5.86077	10.783	3.91372	3.84149	9.91812	2.34465	13.0807	1.09496	1.90955	0.21216	0.46544	0.67635	Csrnp3	chr2	+	65845767	66031546	10672	protein_coding	cysteine-serine-rich_nuclear_protein_3	11	5	4	11	2	11	1	2	0.054947	0.0203316	0.0194247	0.0491757	0.0101225	0.0510797	0.00466083	0.00830772
ENSMUSG00000044664	0.120047	0	0	0.960374	0	0	0	0	0	0.012924	0.90135	NA	Prss42	chr9	+	110798185	110803736	1547	protein_coding	protease_serine_42	0	0	1	0	0	0	0	0	0	0	0.0335003	0	0	0	0	0
ENSMUSG00000044667	2.91302	5.88165	2.34823	0.960374	4.50824	1.17232	1.18915	4.37986	2.86432	0.13301	0.62806	NA	D3Bwg0562e	chr3	-	117319145	117360876	5690	protein_coding	lipid_phosphate_phosphatase-related_protein_type_4	6	3	1	5	1	1	4	3	0.056213	0.0228801	0.00910808	0.0419238	0.00949269	0.00870943	0.0349668	0.0233726
ENSMUSG00000044674	318.6	408.775	364.758	357.259	425.577	311.838	211.669	194.904	274.02	0.6058	7.2136e-05	0.00087956	Fzd1	chr5	-	4753873	4758035	4163	protein_coding	frizzled_homolog_1_(Drosophila)	417	466	372	472	266	178	178	287	5.33983	4.85766	4.63101	5.40927	3.45125	2.11892	2.12678	3.05614
ENSMUSG00000044676	193.549	116.653	149.504	211.282	168.608	208.673	209.291	285.786	198.593	-0.43519	0.017204	0.071223	Zfp612	chr8	+	110079764	110090181	2301	protein_coding	zinc_finger_protein_612	119	191	220	187	178	176	261	208	2.75694	3.60217	4.95502	3.87729	4.17835	3.79051	5.64199	4.00723
ENSMUSG00000044678	0.122534	0.980276	0	0	0	0	0	0	0	0.012924	0.90135	NA	Ly6k	chr15	-	74796874	74799986	791	protein_coding	lymphocyte_antigen_6_complex_locus_K	1	0	0	0	0	0	0	0	0.067394	0	0	0	0	0	0	0
ENSMUSG00000044689	3.69295	11.7633	6.26195	6.72261	3.60659	0	1.18915	0	0	0.87396	0.0016367	NA	Gm13749	chr1	+	63964727	63968999	1432	lincRNA	predicted_gene_13749	12	8	7	4	0	1	0	0	0.44672	0.242435	0.253334	0.133266	0	0.0346066	0	0
ENSMUSG00000044694	52.4506	70.5799	36.7889	44.1772	47.7873	65.6501	49.9444	56.9381	47.7386	-0.12315	0.5911	0.77225	2010007H06Rik	chr9	+	51278513	51284210	4934	antisense	RIKEN_cDNA_2010007H06_gene	72	47	46	53	56	42	52	50	0.777913	0.413377	0.483168	0.512484	0.613042	0.421844	0.524219	0.44923
ENSMUSG00000044700	2663.84	1927.22	2554.09	2044.64	2406.5	3151.2	3647.13	2873.19	2706.78	-0.45088	0.00021778	0.0022243	Tmem201	chr4	-	149715375	149738044	4631	protein_coding	transmembrane_protein_201	1966	3263	2129	2669	2688	3067	2624	2835	22.6311	30.5767	23.8254	27.4965	31.3513	32.8202	28.1837	27.1379
ENSMUSG00000044701	1.69053	0.980276	0	1.92075	0	0	1.18915	6.56979	2.86432	-0.24346	0.25348	NA	Il27	chr7	-	126589010	126594941	1021	protein_coding	interleukin_27	1	0	2	0	0	1	6	3	0.0522122	0	0.101518	0	0	0.0485374	0.292304	0.130255
ENSMUSG00000044702	21.5949	27.4477	21.9168	19.2075	27.0494	22.2741	13.0807	13.1396	28.6432	0.21141	0.4504	0.66258	Palb2	chr7	-	122107262	122132946	3750	protein_coding	partner_and_localizer_of_BRCA2	28	28	20	30	19	11	12	30	0.398038	0.324022	0.2764	0.381675	0.273668	0.145366	0.159169	0.35464
ENSMUSG00000044703	8.54215	3.9211	6.26195	33.6131	5.40988	3.51697	7.13492	6.56979	1.90955	0.48352	0.10306	0.26176	Phf11a	chr14	-	59276913	59297522	1354	protein_coding	PHD_finger_protein_11A	4	8	35	6	3	6	6	2	0.157485	0.256401	1.33964	0.211415	0.119675	0.219601	0.220415	0.06548
ENSMUSG00000044707	17.6985	27.4477	27.396	16.3263	31.5576	7.03394	8.32407	12.0446	11.4573	0.93054	0.0012779	0.0093103	Ccnjl	chr11	+	43528784	43586997	2672	protein_coding	cyclin_J-like	28	35	17	35	6	7	11	12	0.558623	0.568433	0.329725	0.624935	0.121288	0.129827	0.204769	0.199087
ENSMUSG00000044708	11.0778	12.7436	13.3066	2.88112	9.01647	17.5848	11.8915	16.4245	4.77386	-0.20305	0.50982	0.7108	Kcnj10	chr1	+	172341210	172374085	5407	protein_coding	potassium_inwardly-rectifying_channel_subfamily_J_member_10	13	17	3	10	15	10	15	5	0.128169	0.13644	0.0287544	0.0882363	0.149843	0.0916527	0.137989	0.0409931
ENSMUSG00000044709	438.139	499.941	504.087	394.714	413.856	444.31	436.419	419.371	392.412	0.096747	0.41381	0.63284	Gemin7	chr7	-	19564946	19573823	1023	protein_coding	gem_(nuclear_organelle)_associated_protein_7	510	644	411	459	379	367	383	411	26.5761	27.3186	20.8212	21.4062	20.0108	17.7784	18.6222	17.81
ENSMUSG00000044712	111.359	90.1854	126.022	151.739	128.936	107.854	83.2407	100.737	102.161	0.30172	0.099229	0.25498	Slc38a6	chr12	+	73286779	73354049	3927	protein_coding	solute_carrier_family_38_member_6	92	161	158	143	92	70	92	107	1.24889	1.77915	2.08514	1.73731	1.2654	0.883363	1.16529	1.20787
ENSMUSG00000044715	183.924	239.187	183.945	196.877	227.215	172.331	124.861	167.53	159.447	0.40951	0.0070841	0.036161	Gskip	chr12	+	105685352	105703047	2776	protein_coding	GSK3B_interacting_protein	244	235	205	252	147	105	153	167	4.68563	3.67364	3.82713	4.33096	2.86022	1.87444	2.74145	2.66683
ENSMUSG00000044716	630.844	513.664	677.856	715.478	641.973	617.814	607.657	750.05	522.261	0.028714	0.8336	0.91953	Dok7	chr5	+	35056813	35087839	2779	protein_coding	docking_protein_7	524	866	745	712	527	511	685	547	10.0517	13.5231	13.8933	12.2235	10.2429	9.11243	12.2606	8.72562
ENSMUSG00000044719	2.15112	0.980276	2.34823	0.960374	7.21318	3.51697	0	2.18993	0	0.17434	0.45594	NA	E230025N22Rik	chr18	-	36684923	36695925	2016	protein_coding	Riken_cDNA_E230025N22_gene	1	3	1	8	3	0	2	0	0.0264428	0.0645771	0.0257068	0.189323	0.0803771	0	0.0493456	0
ENSMUSG00000044724	0.888382	0	3.13097	2.88112	0	0	0	1.09496	0	0.14207	0.36672	NA	Gpr152	chr19	+	4139799	4145738	3922	protein_coding	G_protein-coupled_receptor_152	0	4	3	0	0	0	1	0	0	0.0442589	0.0396418	0	0	0	0.0126824	0
ENSMUSG00000044726	0.336536	0	0.782743	0	0	0	0	0	1.90955	-0.029643	0.77618	NA	Erich5	chr15	+	34453312	34473892	2376	protein_coding	glutamate_rich_5	0	1	0	0	0	0	0	2	0	0.0182642	0	0	0	0	0	0.0373148
ENSMUSG00000044730	188.922	231.345	170.638	190.154	200.166	195.778	158.157	159.865	205.276	0.12715	0.40074	0.62045	9930104L06Rik	chr4	+	124937048	124944656	4749	processed_transcript	RIKEN_cDNA_9930104L06_gene	236	218	198	222	167	133	146	215	2.64915	1.99206	2.16074	2.23025	1.8994	1.38788	1.52918	2.00694
ENSMUSG00000044734	65.0725	83.3234	80.6226	41.2961	87.4598	67.9947	51.1336	51.4633	57.2864	0.30371	0.18352	0.38454	Serpinb1a	chr13	-	32842092	32851185	1917	protein_coding	serine_(or_cysteine)_peptidase_inhibitor_clade_B_member_1a	85	103	43	97	58	43	47	60	2.36371	2.33165	1.16248	2.41409	1.63421	1.1116	1.21951	1.38748
ENSMUSG00000044737	6.06708	8.82248	7.82743	5.76224	1.80329	7.03394	2.37831	12.0446	2.86432	-0.0010022	0.99733	0.99902	Klk14	chr7	+	43690418	43695536	1271	protein_coding	kallikrein_related-peptidase_14	9	10	6	2	6	2	11	3	0.37748	0.341431	0.24465	0.0750737	0.254981	0.0779805	0.430483	0.104634
ENSMUSG00000044749	488.529	494.059	458.688	374.546	551.808	479.48	533.929	505.873	509.849	-0.10577	0.40069	0.62043	Abca6	chr11	-	110176820	110251776	5240	protein_coding	ATP-binding_cassette_sub-family_A_(ABC1)_member_6	504	586	390	612	409	449	462	534	5.12739	4.85305	3.8572	5.57216	4.21593	4.24636	4.3855	4.5176
ENSMUSG00000044751	12.6001	10.783	12.5239	10.5641	9.01647	11.7232	23.7831	10.9496	11.4573	-0.25976	0.38597	0.60776	Gm12231	chr11	-	55118101	55118795	695	pseudogene	predicted_gene_12231	11	16	11	10	10	20	10	12	0.843734	0.999041	0.820252	0.686465	0.777171	1.42609	0.715688	0.76541
ENSMUSG00000044757	0.554431	0	0	0	0.901647	2.34465	1.18915	0	0	-0.084689	0.53053	NA	Gm6430	chr1	+	97024681	97025928	1248	pseudogene	predicted_gene_6430	0	0	0	1	2	1	0	0	0	0	0	0.0382286	0.0865599	0.0397088	0	0
ENSMUSG00000044763	343.966	325.452	263.785	307.32	331.806	357.558	401.934	410.612	353.266	-0.29924	0.012657	0.056367	Trmt10c	chr16	-	56032609	56037819	3002	protein_coding	tRNA_methyltransferase_10C	332	337	320	368	305	338	375	370	5.89556	4.87155	5.52432	5.84845	5.4877	5.57966	6.2134	5.46372
ENSMUSG00000044768	115.62	125.475	144.808	120.047	128.936	93.7858	116.537	94.1669	101.206	0.33385	0.034752	0.11996	D1Ertd622e	chr1	-	97606318	97662074	40378	protein_coding	DNA_segment_Chr_1_ERATO_Doi_622_expressed	128	185	125	143	80	98	86	106	0.168991	0.198827	0.160437	0.168964	0.107016	0.120277	0.105941	0.116375
ENSMUSG00000044770	63.9212	122.534	95.4947	74.9091	63.1153	44.5483	36.8637	32.8489	41.0552	0.99913	1.153e-05	0.00018246	Scml4	chr10	+	42860370	42960780	4885	protein_coding	sex_comb_on_midleg-like_4_(Drosophila)	125	122	78	70	38	31	30	43	1.36409	1.08379	0.827502	0.683655	0.420166	0.314484	0.305468	0.390213
ENSMUSG00000044783	725.421	879.307	805.443	721.241	824.105	736.219	548.199	722.676	566.18	0.31455	0.011158	0.051344	Hjurp	chr1	-	88262471	88277633	4878	protein_coding	Holliday_junction_recognition_protein	897	1029	751	914	628	461	660	593	9.80275	9.15423	7.9788	8.93939	6.95375	4.6834	6.72994	5.38903
ENSMUSG00000044786	448.97	434.262	456.339	706.835	340.823	331.767	400.744	563.907	357.085	0.202	0.30833	0.53247	Zfp36	chr7	-	28376784	28379255	1792	protein_coding	zinc_finger_protein_36	443	583	736	378	283	337	515	374	13.1784	14.1182	21.2853	10.0637	8.53002	9.31952	14.2948	9.25191
ENSMUSG00000044788	86.9257	78.4221	92.3637	119.086	75.7384	66.8224	76.1058	79.9324	106.935	0.1252	0.53926	0.73316	Fads6	chr11	-	115279622	115297663	4951	protein_coding	fatty_acid_desaturase_domain_family_member_6	80	118	124	84	57	64	73	112	0.861379	1.03428	1.29798	0.80945	0.621847	0.640603	0.733396	1.00282
ENSMUSG00000044791	1141.47	1329.25	998.781	1241.76	1157.71	1041.02	1235.53	1032.55	1095.12	0.098236	0.37497	0.59817	Setd2	chr9	+	110532597	110618633	8350	protein_coding	SET_domain_containing_2	1356	1276	1293	1284	888	1039	943	1147	8.65706	6.63151	8.02511	7.33638	5.74418	6.16639	5.61738	6.0894
ENSMUSG00000044792	5048.75	4348.5	4252.64	4128.65	4930.21	5339.93	5715.07	6123.04	5552	-0.357	2.8519e-05	0.00039335	Isca1	chr13	-	59755409	59769810	2553	protein_coding	iron-sulfur_cluster_assembly_1_homolog_(S._cerevisiae)	4436	5433	4299	5468	4555	4806	5592	5815	92.6271	92.35	87.2682	102.184	96.3694	93.2899	108.949	100.971
ENSMUSG00000044795	347.883	400.933	338.145	319.804	362.462	369.282	318.693	377.763	295.98	0.059652	0.63734	0.80234	Cyb5d1	chr11	-	69391925	69395631	1034	protein_coding	cytochrome_b5_domain_containing_1	409	432	333	402	315	268	345	310	21.0863	18.1306	16.6903	18.5485	16.4548	12.8445	16.5961	13.2904
ENSMUSG00000044807	113.126	178.41	119.76	120.047	142.46	107.854	104.645	60.223	71.6079	0.61637	0.0026818	0.016963	Zfp354c	chr11	-	50811086	50827724	5325	protein_coding	zinc_finger_protein_354C	182	153	125	158	92	88	55	75	1.822	1.24687	1.21655	1.4156	0.933189	0.818964	0.51375	0.624366
ENSMUSG00000044811	50.1292	95.0867	61.054	54.7413	39.6725	42.2036	10.7024	53.6532	43.9195	0.50381	0.076748	0.21301	AF251705	chr11	-	114996721	115001880	1274	protein_coding	cDNA_sequence_AF251705	97	78	57	44	36	9	49	46	4.05882	2.65689	2.3187	1.64773	1.52628	0.350086	1.91309	1.60061
ENSMUSG00000044813	486.231	490.138	612.888	418.723	482.381	468.929	582.685	444.555	389.547	0.084879	0.56744	0.75507	Shb	chr4	-	45423278	45532470	2244	protein_coding	src_homology_2_domain-containing_transforming_protein_B	500	783	436	535	400	490	406	408	11.878	15.1421	10.0694	11.3746	9.62806	10.8212	8.99937	8.06
ENSMUSG00000044814	1.14598	0.980276	0	0.960374	2.70494	0	3.56746	0	0.954773	0.004658	0.98064	NA	Olfr543	chr7	-	102476773	102477902	1130	protein_coding	olfactory_receptor_543	1	0	1	3	0	3	0	1	0.0471758	0	0.0458628	0.126662	0	0.131566	0	0.0392301
ENSMUSG00000044816	0.654377	0	0.782743	0	0.901647	1.17232	2.37831	0	0	-0.068101	0.663	NA	D630023F18Rik	chr1	-	65105285	65123214	2180	protein_coding	RIKEN_cDNA_D630023F18_gene	0	1	0	1	1	2	0	0	0	0.0199063	0	0.021885	0.0247768	0.0454648	0	0
ENSMUSG00000044819	0.234713	0	0.782743	0	0	0	0	1.09496	0	-0.0083591	0.9361	NA	Oxgr1	chr14	-	120019585	120042435	3732	protein_coding	oxoglutarate_(alpha-ketoglutarate)_receptor_1	0	1	0	0	0	0	1	0	0	0.011628	0	0	0	0	0.0133281	0
ENSMUSG00000044820	0.148644	0	0	0	0	0	1.18915	0	0	-0.029643	0.77618	NA	AY074887	chr9	-	54950230	54950998	769	protein_coding	cDNA_sequence_AY074887	0	0	0	0	0	1	0	0	0	0	0	0	0	0.064443	0	0
ENSMUSG00000044827	30.3308	78.4221	36.0062	34.5734	21.6395	18.7572	24.9722	12.0446	16.2311	0.81998	0.0048875	0.027443	Tlr1	chr5	-	64924811	64932761	2652	protein_coding	toll-like_receptor_1	80	46	36	24	16	21	11	17	1.6081	0.752718	0.703507	0.431759	0.325873	0.392417	0.206314	0.284167
ENSMUSG00000044835	60.7899	85.284	51.6611	62.4243	83.8532	63.3054	59.4576	38.3237	42.01	0.40283	0.077466	0.21442	Ankrd45	chr1	+	161142691	161169106	2322	protein_coding	ankyrin_repeat_domain_45	87	66	65	93	54	50	35	44	1.99735	1.23347	1.45074	1.91084	1.25613	1.06711	0.749747	0.840017
ENSMUSG00000044847	143.047	152.923	167.507	109.483	124.427	130.128	173.616	155.485	130.804	-0.078623	0.65119	0.81153	Lsm11	chr11	-	45928269	45944935	6453	protein_coding	U7_snRNP-specific_Sm-like_protein_LSM11	156	214	114	138	111	146	142	137	1.28873	1.43913	0.915551	1.02028	0.929101	1.12123	1.09455	0.941145
ENSMUSG00000044854	15.6739	22.5463	14.0894	4.80187	14.4264	10.5509	24.9722	12.0446	21.9598	-0.18433	0.54463	0.7374	1700056E22Rik	chr1	-	184033030	184034301	1272	protein_coding	RIKEN_cDNA_1700056E22_gene	23	18	5	16	9	21	11	23	0.963914	0.614092	0.203715	0.600117	0.38217	0.818152	0.430144	0.801564
ENSMUSG00000044857	625.592	560.718	707.6	817.278	589.677	698.704	547.01	574.856	508.894	0.18928	0.18348	0.38454	Lemd2	chr17	-	27189601	27204438	2595	protein_coding	LEM_domain_containing_2	572	904	851	654	596	460	525	533	11.7505	15.1175	16.9954	12.0239	12.4054	8.78461	10.0631	9.10516
ENSMUSG00000044860	0.711849	0	1.56549	0.960374	0.901647	1.17232	0	1.09496	0	0.055202	0.75223	NA	Gm1123	chr9	-	99006790	99035715	1537	protein_coding	predicted_gene_1123	0	2	1	1	1	0	1	0	0	0.0564682	0.0337183	0.0310406	0.0351421	0	0.032362	0
ENSMUSG00000044864	1140.02	1251.81	1181.94	865.297	1226.24	1141.84	1394.88	996.417	1061.71	-0.020233	0.88398	0.94453	Ankrd50	chr3	-	38449261	38484844	7031	protein_coding	ankyrin_repeat_domain_50	1277	1510	901	1360	974	1173	910	1112	9.68214	9.31983	6.64121	9.22837	7.48244	8.26766	6.43773	7.01109
ENSMUSG00000044867	1.95343	2.94083	1.56549	5.76224	0.901647	1.17232	0	3.28489	0	0.21996	0.34869	NA	Gimap1os	chr6	-	48738346	48740621	1722	antisense	GTPase_IMAP_family_member_1_opposite_strand	3	2	6	1	1	0	3	0	0.0928722	0.0504017	0.180575	0.0277058	0.0313667	0	0.0866556	0
ENSMUSG00000044876	143.562	122.534	177.683	146.937	146.067	133.645	142.698	157.675	121.256	0.092767	0.5658	0.7539	Zfp444	chr7	+	6172226	6191349	2467	protein_coding	zinc_finger_protein_444	125	227	153	162	114	120	144	127	2.70109	3.99305	3.21412	3.13292	2.49596	2.41054	2.90337	2.28209
ENSMUSG00000044881	126.793	114.692	146.373	156.541	137.952	109.026	130.807	129.206	89.7486	0.25682	0.1354	0.31501	Coa4	chr7	+	100537100	100540369	1391	protein_coding	cytochrome_c_oxidase_assembly_factor_4	117	187	163	153	93	110	118	94	4.4839	5.83395	6.07295	5.24768	3.61125	3.91893	4.21953	2.9957
ENSMUSG00000044894	7204.8	5432.69	6864.66	6763.91	6857.03	8521.61	6977.95	8828.7	7391.85	-0.28181	0.010126	0.047624	Uqcrq	chr11	-	53427922	53430831	1521	protein_coding	ubiquinol-cytochrome_c_reductase_complex_III_subunit_VII	5542	8770	7043	7605	7269	5868	8063	7742	194.238	250.218	239.976	238.547	258.135	191.189	263.679	225.643
ENSMUSG00000044903	0.465446	2.94083	0.782743	0	0	0	0	0	0	0.088884	0.43395	NA	Psg22	chr7	+	18718090	18727248	1871	protein_coding	pregnancy-specific_glycoprotein_22	3	1	0	0	0	0	0	0	0.0854761	0.0231939	0	0	0	0	0	0
ENSMUSG00000044906	108.705	111.751	111.15	135.413	138.854	85.5795	68.9708	106.212	111.708	0.37009	0.043584	0.14096	4930503L19Rik	chr18	-	70453140	70472480	2291	protein_coding	RIKEN_cDNA_4930503L19_gene	114	142	141	154	73	58	97	117	2.65263	2.68975	3.18958	3.207	1.72107	1.2546	2.10599	2.26391
ENSMUSG00000044916	7.37054	3.9211	9.39292	11.5245	12.6231	10.5509	3.56746	5.47482	1.90955	0.35641	0.24384	0.46048	1700029I15Rik	chr2	+	92382538	92385708	1066	protein_coding	RIKEN_cDNA_1700029I15_gene	4	12	12	14	9	3	5	2	0.200032	0.488508	0.583396	0.626577	0.456023	0.139465	0.233304	0.0831707
ENSMUSG00000044921	177.154	187.233	153.418	172.867	172.215	155.919	171.238	175.194	229.145	-0.092245	0.54914	0.74083	Rassf9	chr10	+	102512222	102546560	2118	protein_coding	Ras_association_(RalGDS/AF-6)_domain_family_(N-terminal)_member_9	191	196	180	191	133	144	160	240	4.80734	4.01586	4.40439	4.3024	3.39178	3.36929	3.75753	5.02323
ENSMUSG00000044927	20.1223	35.2899	29.7442	20.1678	31.5576	14.0679	9.51322	12.0446	8.59295	0.98296	0.0004709	0.0041427	H1fx	chr6	-	87980421	87981637	1217	protein_coding	H1_histone_family_member_X	36	38	21	35	12	8	11	9	1.57692	1.35501	0.894268	1.37208	0.532589	0.325763	0.449584	0.327831
ENSMUSG00000044933	101.707	131.357	105.67	89.3147	129.837	133.645	79.6732	74.4576	69.6984	0.30591	0.1509	0.3392	Sstr3	chr15	-	78537015	78544345	3928	protein_coding	somatostatin_receptor_3	134	135	93	144	114	67	68	73	1.81857	1.49146	1.22702	1.74902	1.5676	0.845289	0.861085	0.823852
ENSMUSG00000044934	642.529	744.029	525.221	578.145	723.121	677.602	708.735	592.376	591.004	0.00032224	0.99806	0.99934	Zfp367	chr13	-	64133022	64153202	3528	protein_coding	zinc_finger_protein_367	759	671	602	802	578	596	541	619	11.4686	8.25357	8.84315	10.8455	8.84913	8.37181	7.62742	7.77785
ENSMUSG00000044937	55.3881	50.9743	45.3991	56.662	35.1642	50.4099	71.3492	85.4072	47.7386	-0.36293	0.11717	0.28683	BC030307	chr10	+	86705811	86776843	4365	protein_coding	cDNA_sequence_BC030307	52	58	59	39	43	60	78	50	0.635063	0.576623	0.700498	0.426269	0.532091	0.681191	0.888831	0.507789
ENSMUSG00000044938	1424.18	1225.34	1322.05	1669.13	1133.37	1383.34	1870.54	1400.46	1389.19	-0.16623	0.23196	0.44628	Klhl31	chr9	+	77636500	77660127	6494	protein_coding	kelch-like_31	1250	1689	1738	1257	1180	1573	1279	1455	10.2611	11.2867	13.87	9.23478	9.81457	12.0038	9.79641	9.93227
ENSMUSG00000044948	452.49	428.381	475.908	533.007	415.659	457.206	561.28	297.83	450.653	0.06389	0.69751	0.83974	Wdr96	chr19	-	47737561	47919299	5264	protein_coding	cilia_and_flagella_associated_protein_43	437	608	555	461	390	472	272	472	4.42551	5.01228	5.46407	4.17819	4.00175	4.44353	2.57017	3.97488
ENSMUSG00000044949	70.7577	117.633	93.1465	57.6224	72.1318	64.4777	59.4576	32.8489	68.7436	0.4814	0.045739	0.14582	Ubtd2	chr11	+	32455370	32516687	1012	protein_coding	ubiquitin_domain_containing_2	120	119	60	80	55	50	30	72	6.32118	5.10287	3.07263	3.77149	2.93551	2.44845	1.47452	3.15391
ENSMUSG00000044950	250.707	229.385	234.823	240.093	254.264	268.462	241.398	266.076	271.155	-0.12374	0.2827	0.50361	Pwwp2a	chr11	+	43681998	43721491	3277	protein_coding	PWWP_domain_containing_2A	234	300	250	282	229	203	243	284	3.8066	3.97276	3.95369	4.10559	3.77451	3.06988	3.68841	3.84184
ENSMUSG00000044951	4579.96	1672.35	2949.38	901.791	3610.19	5886.23	8632.06	6815.06	6172.61	-1.1037	9.8548e-05	0.0011392	Mylk4	chr13	-	32700827	32783954	5641	protein_coding	myosin_light_chain_kinase_family_member_4	1706	3768	939	4004	5021	7259	6224	6465	16.1221	28.987	8.62678	33.8642	48.0768	63.7709	54.881	50.8054
ENSMUSG00000044952	98.8087	107.83	84.5363	116.205	105.493	69.167	108.213	85.4072	113.618	0.11763	0.53769	0.73232	Kctd21	chr7	+	97332327	97350213	2966	protein_coding	potassium_channel_tetramerisation_domain_containing_21	110	108	121	117	59	91	78	119	1.97706	1.58016	2.11424	1.88199	1.07444	1.52045	1.30807	1.77858
ENSMUSG00000044957	1.3313	1.96055	0	0	6.31153	0	2.37831	0	0	0.13335	0.42994	NA	Pp2d1	chr17	-	53507460	53539451	2476	protein_coding	protein_phosphatase_2C-like_domain_containing_1	2	0	0	7	0	2	0	0	0.0430603	0	0	0.134881	0	0.0400296	0	0
ENSMUSG00000044966	4.98337	5.88165	8.61018	8.64336	6.31153	1.17232	1.18915	3.28489	4.77386	0.56155	0.062567	0.18298	Fbxo48	chr11	+	16951375	16954772	2117	protein_coding	F-box_protein_48	6	11	9	7	1	1	3	5	0.151087	0.225486	0.220324	0.157754	0.0255141	0.0234089	0.070487	0.1047
ENSMUSG00000044968	176.317	209.779	181.596	198.797	174.92	158.264	204.534	127.016	155.628	0.22872	0.15029	0.33854	Napepld	chr5	-	21662901	21701396	3954	protein_coding	N-acyl_phosphatidylethanolamine_phospholipase_D	214	232	207	194	135	172	116	163	2.88519	2.54624	2.71314	2.34082	1.84416	2.15573	1.45925	1.82746
ENSMUSG00000044976	2.41046	12.7436	0.782743	0	0	0	3.56746	2.18993	0	0.12896	0.50361	NA	Wdr72	chr9	+	74110356	74283308	5196	protein_coding	WD_repeat_domain_72	13	1	0	0	0	3	2	0	0.133374	0.00835178	0	0	0	0.0286124	0.0191456	0
ENSMUSG00000044982	117.799	103.909	100.974	137.333	113.608	131.3	123.672	116.066	115.527	-0.08776	0.58662	0.76899	Sft2d3	chr18	-	31909094	31911903	2810	protein_coding	SFT2_domain_containing_3	106	129	143	126	112	104	106	121	2.01093	1.99219	2.63736	2.13928	2.15285	1.83412	1.87633	1.90887
ENSMUSG00000044986	203.293	135.278	204.296	146.937	202.871	250.877	237.831	212.423	235.829	-0.40718	0.010716	0.049799	Tst	chr15	-	78399556	78405859	1096	protein_coding	thiosulfate_sulfurtransferase_mitochondrial	138	261	153	225	214	200	194	247	6.71222	10.3342	7.23469	9.79434	10.5464	9.04318	8.8044	9.99043
ENSMUSG00000044991	418.595	220.562	279.439	507.077	265.084	568.576	470.904	538.722	498.391	-0.62692	0.0013567	0.0097733	1110034G24Rik	chr2	+	132686931	132751055	1471	protein_coding	RIKEN_cDNA_1110034G24_gene	225	357	528	294	485	396	492	522	8.15394	10.5318	18.602	9.53538	17.8086	13.3409	16.6365	15.731
ENSMUSG00000044997	0.120047	0	0	0.960374	0	0	0	0	0	0.012924	0.90135	NA	E130304I02Rik	chr7	+	35802592	35838074	696	antisense	RIKEN_cDNA_E130304I02_gene	0	0	1	0	0	0	0	0	0	0	0.0744612	0	0	0	0	0
ENSMUSG00000045004	0.70952	0	1.56549	1.92075	0	0	0	2.18993	0	0.039852	0.78536	NA	Spata21	chr4	+	141088333	141112760	2526	protein_coding	spermatogenesis_associated_21	0	2	2	0	0	0	2	0	0	0.0343593	0.0410332	0	0	0	0.0393827	0
ENSMUSG00000045005	159.849	155.864	119.76	139.254	170.411	196.95	210.48	131.396	154.673	-0.22157	0.21125	0.42012	Fzd5	chr1	-	64730558	64737751	6915	protein_coding	frizzled_homolog_5_(Drosophila)	159	153	145	189	168	177	120	162	1.22575	0.960168	1.08671	1.30399	1.31226	1.26848	0.863173	1.03853
ENSMUSG00000045007	50.4992	53.9152	54.0093	36.4942	65.8202	49.2375	57.0793	41.6086	45.8291	0.10334	0.64433	0.80658	Tubg2	chr11	+	101155907	101161787	1754	protein_coding	tubulin_gamma_2	55	69	38	73	42	48	38	48	1.67159	1.70713	1.12278	1.98562	1.29337	1.35617	1.07761	1.21314
ENSMUSG00000045008	49.4783	49.0138	31.3097	35.5338	46.8856	60.9608	64.2142	44.8935	63.015	-0.44092	0.048915	0.1534	9030612E09Rik	chr10	+	43174704	43176562	1859	protein_coding	RIKEN_cDNA_9030612E09_gene	50	40	37	52	52	54	41	66	1.4338	0.933746	1.03148	1.33453	1.51086	1.43951	1.09702	1.57385
ENSMUSG00000045009	3.7445	7.84221	10.9584	0	4.50824	1.17232	0	5.47482	0	0.31659	0.18956	NA	Prrt3	chr6	-	113494095	113501818	3304	protein_coding	proline-rich_transmembrane_protein_3	8	14	0	5	1	0	5	0	0.129077	0.183881	0	0.0721994	0.0163479	0	0.0752729	0
ENSMUSG00000045010	1.29849	0	0	7.68299	2.70494	0	0	0	0	0.20675	0.18436	NA	Gm4779	chrX	-	101790053	101793308	1190	antisense	predicted_gene_4779	0	0	8	3	0	0	0	0	0	0	0.348403	0.120276	0	0	0	0
ENSMUSG00000045031	16.3751	38.2308	10.1757	21.1282	17.1313	10.5509	10.7024	8.75971	14.3216	0.56828	0.059628	0.17616	Cetn4	chr3	-	37307749	37312708	2981	protein_coding	centrin_4	39	13	22	19	9	9	8	15	0.697429	0.189247	0.382472	0.304085	0.163073	0.149617	0.133486	0.223063
ENSMUSG00000045034	0.890798	0	0	3.84149	0	0	0	3.28489	0	0.010359	0.93798	NA	Ankrd34b	chr13	+	92425896	92441658	4013	protein_coding	ankyrin_repeat_domain_34B	0	0	4	0	0	0	3	0	0	0	0.0516571	0	0	0	0.0371844	0
ENSMUSG00000045036	2.01629	0	1.56549	1.92075	1.80329	1.17232	1.18915	6.56979	1.90955	-0.20358	0.40994	NA	Tmem232	chr17	-	65256005	65540782	2665	protein_coding	transmembrane_protein_232	0	2	2	2	1	1	6	2	0	0.0325672	0.038893	0.0358044	0.0202677	0.0185954	0.111986	0.0332683
ENSMUSG00000045038	1064.56	991.059	905.634	917.157	907.057	1078.54	1538.76	1077.44	1100.85	-0.34993	0.0051425	0.028551	Prkce	chr17	+	86167785	86657919	6254	protein_coding	protein_kinase_C_epsilon	1011	1157	955	1006	920	1294	984	1153	8.61769	8.0283	7.91379	7.67438	7.94569	10.2536	7.82611	8.17277
ENSMUSG00000045039	1807.71	1638.04	1946.68	1911.14	1639.19	1794.83	2152.37	1666.54	1712.86	-0.036391	0.73899	0.86644	Megf8	chr7	+	25317164	25365917	10040	protein_coding	multiple_EGF-like-domains_8	1671	2487	1990	1818	1531	1810	1522	1794	8.87238	10.7495	10.2721	8.639	8.23651	8.93402	7.54032	7.92112
ENSMUSG00000045045	306.588	321.53	366.324	253.539	282.216	362.248	335.341	228.848	302.663	-0.0039362	0.98046	0.99196	Lrfn4	chr19	-	4611785	4615667	3194	protein_coding	leucine_rich_repeat_and_fibronectin_type_III_domain_containing_4	328	468	264	313	309	282	209	317	5.4744	6.35856	4.28359	4.67534	5.22547	4.37538	3.25477	4.39969
ENSMUSG00000045048	0.753171	0	0.782743	0	0	0	2.37831	0	2.86432	-0.14098	0.34888	NA	Gm9795	chr10	+	56655949	56656889	941	pseudogene	predicted_pseudogene_9795	0	1	0	0	0	2	0	3	0	0.0461167	0	0	0	0.105328	0	0.141328
ENSMUSG00000045052	0.0978429	0	0.782743	0	0	0	0	0	0	0.012924	0.90135	NA	Prlhr	chr19	-	60466733	60468304	1572	protein_coding	prolactin_releasing_hormone_receptor	0	1	0	0	0	0	0	0	0	0.0276055	0	0	0	0	0	0
ENSMUSG00000045053	0.220377	0.980276	0.782743	0	0	0	0	0	0	0.034208	0.74285	NA	Kcng3	chr17	-	83585957	83631895	3356	protein_coding	potassium_voltage-gated_channel_subfamily_G_member_3	1	1	0	0	0	0	0	0	0.0158846	0.0129308	0	0	0	0	0	0
ENSMUSG00000045055	2.46181	1.96055	2.34823	3.84149	2.70494	1.17232	3.56746	2.18993	1.90955	0.081862	0.76595	NA	Rpsa-ps2	chr10	-	128776742	128777251	510	pseudogene	ribosomal_protein_SA_pseudogene_2	2	3	4	3	1	3	2	2	0.209053	0.25527	0.40647	0.280643	0.105909	0.29151	0.19506	0.173843
