## Supplemental Table 1 for "The Ubiquitin Ligase RBX2/SAG Regulates Mitochondrial Ubiquitination and Mitophagy" (part 5 of 7)

### Sheet: MCM_KOvsMCM_WT_All (continued)
Gene_ID	Mean counts	MCMKO209	MCMKO264	MCMKO267	MCMKO268	MCMWT207	MCMWT208	MCMWT261	MCMWT265	log2FoldChange	pvalue	padj	GeneName	Chrom	Strand	Start	End	GeneLength	GeneType	GeneDescription	MCMKO209_readcount	MCMKO264_readcount	MCMKO267_readcount	MCMKO268_readcount	MCMWT207_readcount	MCMWT208_readcount	MCMWT261_readcount	MCMWT265_readcount	MCMKO209_fpkm	MCMKO264_fpkm	MCMKO267_fpkm	MCMKO268_fpkm	MCMWT207_fpkm	MCMWT208_fpkm	MCMWT261_fpkm	MCMWT265_fpkm
ENSMUSG00000045062	19.9144	15.6844	15.6549	10.5641	18.0329	30.4804	26.1614	13.1396	29.598	-0.50314	0.076846	0.21313	Pcdhb7	chr18	+	37341702	37345207	3506	protein_coding	protocadherin_beta_7	16	20	11	20	26	22	12	31	0.24328	0.247552	0.1626	0.272158	0.400556	0.310966	0.170246	0.391965
ENSMUSG00000045064	70.8616	49.9941	71.2296	48.0187	66.7219	67.9947	78.4841	90.882	93.5677	-0.42603	0.035153	0.121	Zc2hc1c	chr12	+	85288591	85299358	4482	protein_coding	zinc_finger_C2HC-type_containing_1C	51	91	50	74	58	66	83	98	0.606591	0.881085	0.578146	0.787704	0.698969	0.72975	0.921117	0.969286
ENSMUSG00000045065	0.122534	0.980276	0	0	0	0	0	0	0	0.012924	0.90135	NA	9930022D16Rik	chr11	+	109413917	109420405	2706	protein_coding	RIKEN_cDNA_9930022D16_gene	1	0	0	0	0	0	0	0	0.0197002	0	0	0	0	0	0	0
ENSMUSG00000045071	130.352	115.673	154.2	148.858	116.312	105.509	133.185	147.82	121.256	0.07087	0.67591	0.82749	E130308A19Rik	chr4	+	59626211	59761439	10856	protein_coding	RIKEN_cDNA_E130308A19_gene	118	197	155	129	90	112	135	127	0.579442	0.787489	0.739948	0.566922	0.44779	0.51127	0.618547	0.518599
ENSMUSG00000045075	2.50127	0.980276	3.91372	1.92075	3.60659	2.34465	0	4.37986	2.86432	0.029335	0.91149	NA	Gm9796	chr11	-	95696894	95699143	2250	lincRNA	predicted_gene_9796	1	5	2	4	2	0	4	3	0.0236927	0.0964352	0.0460667	0.0848166	0.0480119	0	0.0884273	0.0591066
ENSMUSG00000045078	783.728	779.319	765.523	765.418	757.384	654.156	889.486	776.33	882.21	-0.060518	0.58538	0.76805	Rnf216	chr5	-	142990893	143113020	4671	protein_coding	ring_finger_protein_216	795	978	797	840	558	748	709	924	9.07308	9.08609	8.84276	8.57971	6.45247	7.93585	7.54997	8.76919
ENSMUSG00000045087	24.0032	17.645	14.0894	14.4056	16.2296	35.1697	30.918	41.6086	21.9598	-0.78335	0.0035259	0.021184	S1pr5	chr9	-	21242912	21248443	2500	protein_coding	sphingosine-1-phosphate_receptor_5	18	18	15	18	30	26	38	23	0.383822	0.31245	0.31095	0.343507	0.648161	0.515389	0.756053	0.407836
ENSMUSG00000045092	1035.76	972.434	1019.91	1307.07	995.418	821.798	1136.83	1028.17	1004.42	0.10072	0.4327	0.64842	S1pr1	chr3	-	115710433	115715055	3029	protein_coding	sphingosine-1-phosphate_receptor_1	992	1303	1361	1104	701	956	939	1052	17.4586	18.6678	23.2862	17.3889	12.5003	15.6409	15.4197	15.3962
ENSMUSG00000045094	101.949	79.4023	101.757	199.758	84.7548	76.201	96.3214	102.927	74.4723	0.3342	0.16568	0.36016	Arhgef37	chr18	-	61493794	61536536	3234	protein_coding	Rho_guanine_nucleotide_exchange_factor_(GEF)_37	81	130	208	94	65	81	94	78	1.33519	1.74442	3.33321	1.38673	1.08561	1.24121	1.44576	1.06918
ENSMUSG00000045095	383.123	436.223	445.381	544.532	424.676	271.979	296.099	310.97	335.125	0.58041	2.663e-06	5.1879e-05	Magi1	chr6	-	93675455	94283322	7209	protein_coding	membrane_associated_guanylate_kinase_WW_and_PDZ_domain_containing_1	445	569	567	471	232	249	284	351	3.29066	3.42519	4.07612	3.11709	1.73826	1.71169	1.95953	2.15839
ENSMUSG00000045098	872.605	845.978	865.714	933.483	897.139	787.801	939.431	808.084	903.215	0.04155	0.65671	0.81544	Suv420h1	chr19	+	3767421	3818303	6130	protein_coding	suppressor_of_variegation_4-20_homolog_1_(Drosophila)	863	1106	972	995	672	790	738	946	7.50495	7.82966	8.2176	7.74401	5.92121	6.38658	5.98832	6.84114
ENSMUSG00000045100	382.559	221.542	327.187	327.487	311.068	488.858	531.551	441.271	411.507	-0.61725	1.8304e-05	0.00026836	Slc25a26	chr6	+	94500314	94604648	1915	protein_coding	solute_carrier_family_25_(mitochondrial_carrier_phosphate_carrier)_member_26	226	418	341	345	417	447	403	431	6.29125	9.4723	9.22837	8.59516	11.7617	11.5675	10.4675	9.97714
ENSMUSG00000045102	37.7263	12.7436	11.7412	21.1282	12.6231	24.6188	47.5661	100.737	70.6532	-1.3793	1.8121e-06	3.709e-05	Poln	chr5	-	34007198	34169448	2897	protein_coding	DNA_polymerase_N	13	15	22	14	21	40	92	74	0.239217	0.224694	0.393562	0.230559	0.391537	0.684248	1.5796	1.13235
ENSMUSG00000045103	3688.31	4147.55	3052.7	4192.03	3717.49	3209.82	4499.75	3675.79	3011.35	0.066084	0.63098	0.79853	Dmd	chrX	+	82948870	85206141	14910	protein_coding	dystrophin_muscular_dystrophy	4231	3900	4365	4123	2738	3784	3357	3154	15.1273	11.351	15.1721	13.1929	9.91876	12.5769	11.1991	9.37738
ENSMUSG00000045104	12.7136	9.80276	6.26195	18.2471	13.5247	15.2402	13.0807	13.1396	12.412	-0.10953	0.71537	0.85169	Gm5514	chr19	+	21938079	21938384	306	pseudogene	predicted_gene_5514	10	8	19	15	13	11	12	13	1.74211	1.13453	3.21789	2.33869	2.29469	1.78145	1.9506	1.8833
ENSMUSG00000045106	35.4431	46.073	24.265	40.3357	27.9511	25.7911	39.242	27.3741	52.5125	-0.058168	0.8263	0.91576	Ccdc73	chr2	+	104867805	105017904	3944	protein_coding	coiled-coil_domain_containing_73	47	31	42	31	22	33	25	55	0.63527	0.341093	0.551889	0.374997	0.301292	0.414647	0.315291	0.618192
ENSMUSG00000045107	83.0051	62.7376	79.8398	97.9581	75.7384	100.82	73.7275	77.7425	95.4773	-0.12285	0.52452	0.72221	Saysd1	chr14	-	20075646	20083172	2294	protein_coding	SAYSVFN_motif_domain_containing_1	64	102	102	84	86	62	71	100	1.48725	1.92954	2.30434	1.74699	2.02491	1.33937	1.53948	1.93243
ENSMUSG00000045114	9.29706	7.84221	21.1341	7.68299	8.11482	2.34465	5.94576	9.85468	11.4573	0.2818	0.35978	0.58437	Prrt2	chr7	-	127016771	127021211	2940	protein_coding	proline-rich_transmembrane_protein_2	8	27	8	9	2	5	9	12	0.145057	0.398533	0.14102	0.146049	0.0367438	0.08428	0.152266	0.180939
ENSMUSG00000045128	4518.9	5062.14	4323.09	3897.2	4704.79	4262.56	4442.67	5128.81	4329.89	-0.013747	0.89405	0.94927	Rpl18a	chr8	-	70894722	70897443	1291	protein_coding	ribosomal_protein_L18A	5164	5523	4058	5218	3636	3736	4684	4535	213.234	185.651	162.901	192.833	152.124	143.411	180.468	155.722
ENSMUSG00000045136	61.7589	106.85	94.7119	46.0979	54.0988	56.2715	40.4312	38.3237	57.2864	0.51272	0.040892	0.13494	Tubb2b	chr13	-	34127008	34130354	1922	protein_coding	tubulin_beta_2B_class_IIB	109	121	48	60	48	34	35	60	3.02323	2.732	1.29428	1.48937	1.34893	0.876652	0.905781	1.38387
ENSMUSG00000045140	83.7182	56.856	64.185	82.5921	72.1318	92.6135	104.645	89.7871	106.935	-0.46673	0.01033	0.048406	Pigw	chr11	-	84876315	84880285	2675	protein_coding	phosphatidylinositol_glycan_anchor_biosynthesis_class_W	58	82	86	80	79	88	82	112	1.15585	1.33026	1.66615	1.42682	1.59516	1.63027	1.52475	1.85606
ENSMUSG00000045160	1793.65	1536.09	1635.93	1477.05	1728.46	2139.49	2021.56	1768.37	2042.26	-0.31416	0.00065944	0.0054337	Bola3	chr6	+	83349147	83360136	2312	protein_coding	bolA-like_3_(E._coli)	1567	2090	1538	1917	1825	1700	1615	2139	36.1309	39.2289	34.4753	39.5583	42.636	36.4387	34.7451	41.0129
ENSMUSG00000045165	37.937	46.073	46.9646	21.1282	36.0659	44.5483	33.2963	37.2288	38.1909	-0.019636	0.93758	0.97076	AI467606	chr7	+	127091436	127094049	1918	protein_coding	expressed_sequence_AI467606	47	60	22	40	38	28	34	40	1.30631	1.35753	0.594447	0.994981	1.07013	0.723455	0.881737	0.924504
ENSMUSG00000045176	155.559	156.844	165.159	137.333	153.28	167.642	167.671	123.731	172.814	-0.040747	0.78988	0.89725	2310047M10Rik	chr11	+	69059717	69061578	1862	protein_coding	RIKEN_cDNA_2310047M10_gene	160	211	143	170	143	141	113	181	4.58076	4.91757	3.98011	4.35585	4.14818	3.75268	3.01861	4.3092
ENSMUSG00000045180	132.91	152.923	140.111	139.254	158.69	131.3	96.3214	113.876	130.804	0.29836	0.054942	0.16675	Shroom2	chrX	-	152609509	152769465	7494	protein_coding	shroom_family_member_2	156	179	145	176	112	81	104	137	1.10971	1.03654	1.00275	1.12048	0.807246	0.53564	0.690285	0.810409
ENSMUSG00000045193	929.003	608.751	1280.57	801.912	965.664	929.652	796.732	1005.18	1043.57	-0.041271	0.81473	0.90982	Cirbp	chr10	+	80165985	80172786	1321	protein_coding	cold_inducible_RNA_binding_protein	621	1636	835	1071	793	670	918	1093	25.0603	53.7438	32.7584	38.6803	32.4244	25.1347	34.566	36.6788
ENSMUSG00000045201	456.678	372.505	359.279	215.124	463.447	532.234	560.091	620.845	529.899	-0.6089	0.00053699	0.0045924	Lrrc3b	chr14	-	15357519	15438987	1658	protein_coding	leucine_rich_repeat_containing_3B	380	459	224	514	454	471	567	555	12.2179	12.0137	7.00169	14.7905	14.7902	14.0779	17.0101	14.839
ENSMUSG00000045205	695.317	689.134	565.141	592.55	737.547	702.221	835.974	679.973	759.999	-0.19728	0.09396	0.24583	Dpy19l4	chr4	-	11261315	11322137	6754	protein_coding	dpy-19-like_4_(C._elegans)	703	722	617	818	599	703	621	796	5.54871	4.639	4.73438	5.77824	4.79035	5.15818	4.5734	5.22456
ENSMUSG00000045210	507.523	540.132	490.78	529.166	529.267	507.616	497.066	491.639	474.522	0.08214	0.37002	0.59397	Vcpip1	chr1	-	9718622	9748382	9749	protein_coding	valosin_containing_protein_(p97)/p47_complex_interacting_protein_1	551	627	551	587	433	418	449	497	3.01293	2.79097	2.92908	2.87264	2.399	2.1248	2.29084	2.25992
ENSMUSG00000045211	305.102	330.353	322.49	391.832	254.264	356.386	269.938	268.266	247.286	0.17377	0.26875	0.48839	Nudt18	chr14	+	70577847	70582571	3716	protein_coding	nudix_(nucleoside_diphosphate_linked_moiety_X)-type_motif_18	337	412	408	282	304	227	245	259	4.8345	4.81138	5.69015	3.62057	4.41875	3.02728	3.27944	3.08974
ENSMUSG00000045215	10.442	8.82248	14.8721	8.64336	18.0329	5.86161	4.75661	12.0446	10.5025	0.32846	0.28377	0.5045	Asxl3	chr18	+	22344883	22530227	11697	protein_coding	additional_sex_combs_like_3_(Drosophila)	9	19	9	20	5	4	11	11	0.0410171	0.0704899	0.0398756	0.0815753	0.0230886	0.0169468	0.0467764	0.0416885
ENSMUSG00000045216	666.912	595.027	659.07	662.658	581.562	709.255	832.407	579.236	716.079	-0.17539	0.14469	0.33037	Hs6st1	chr1	+	36068400	36106446	3719	protein_coding	heparan_sulfate_6-O-sulfotransferase_1	607	842	690	645	605	700	529	750	8.70082	9.82503	9.61528	8.27441	8.7868	9.32768	7.07519	8.9399
ENSMUSG00000045231	4.68945	1.96055	3.91372	4.80187	3.60659	3.51697	10.7024	3.28489	5.72864	-0.26377	0.37848	0.60145	BC106179	chr16	-	23220656	23225368	4128	protein_coding	cDNA_sequence_BC106179	2	5	5	4	3	9	3	6	0.0258278	0.0525628	0.0627725	0.04623	0.0392539	0.108045	0.0361485	0.0644331
ENSMUSG00000045232	0.511272	0.980276	0	1.92075	0	0	1.18915	0	0	0.056762	0.66828	NA	Rln3	chr8	-	84042929	84045000	634	protein_coding	relaxin_3	1	0	2	0	0	1	0	0	0.084083	0	0.163486	0	0	0.078165	0	0
ENSMUSG00000045237	167.585	178.41	136.197	163.263	161.395	194.606	177.184	143.44	186.181	-0.12757	0.39972	0.61963	1110012L19Rik	chrX	+	70385877	70389417	1094	protein_coding	RIKEN_cDNA_1110012L19_gene	182	174	170	179	166	149	131	195	8.86853	6.90208	8.05324	7.80619	8.19582	6.74949	5.95611	7.9016
ENSMUSG00000045246	7.28125	10.783	4.69646	10.5641	8.11482	8.20626	2.37831	1.09496	12.412	0.19342	0.52274	0.72111	Kcng4	chr8	-	119623854	119635680	3806	protein_coding	potassium_voltage-gated_channel_subfamily_G_member_4	11	6	11	9	7	2	1	13	0.154071	0.0684117	0.149783	0.112818	0.0993415	0.0260413	0.0130689	0.151416
ENSMUSG00000045248	184.919	147.041	167.507	191.114	160.493	173.504	241.398	202.568	195.728	-0.26902	0.070144	0.19881	Med26	chr8	-	72494558	72548310	3040	protein_coding	mediator_complex_subunit_26	150	214	199	178	148	203	185	205	2.63036	3.05484	3.39249	2.79351	2.6296	3.30921	3.02696	2.98936
ENSMUSG00000045251	48.0469	42.1519	52.4438	62.4243	52.2955	44.5483	27.3505	52.5583	50.603	0.20953	0.36527	0.58956	Zfp688	chr7	-	127418967	127422068	2732	protein_coding	zinc_finger_protein_688	43	67	65	58	38	23	48	53	0.839045	1.06425	1.23302	1.01286	0.751284	0.417204	0.873915	0.859989
ENSMUSG00000045252	283.881	304.866	313.88	232.41	231.723	305.976	255.668	292.355	334.17	-0.12634	0.38606	0.60784	Zfp574	chr7	+	25077205	25083492	4195	protein_coding	zinc_finger_protein_574	311	401	242	257	261	215	267	350	3.95208	4.14821	2.98967	2.92284	3.36055	2.53985	3.16583	3.69857
ENSMUSG00000045257	52.8899	60.7771	64.185	57.6224	67.6235	50.4099	29.7288	45.9885	46.7839	0.45698	0.031783	0.11261	Morn2	chr17	+	80290212	80297473	644	protein_coding	MORN_repeat_containing_2	62	82	60	75	43	25	42	49	5.1322	5.52556	4.82842	5.55621	3.60648	1.92378	3.24394	3.37293
ENSMUSG00000045259	3.95487	2.94083	2.34823	3.84149	8.11482	2.34465	7.13492	1.09496	3.81909	0.085442	0.76706	NA	Klhdc9	chr1	-	171358446	171360798	1558	protein_coding	kelch_domain_containing_9	3	3	4	9	2	6	1	4	0.102648	0.0835607	0.133055	0.2756	0.0693368	0.190847	0.0319258	0.113813
ENSMUSG00000045268	295.799	273.497	266.915	322.686	269.592	334.112	340.098	313.16	246.331	-0.11517	0.3969	0.61792	Zfp691	chr4	-	119169513	119174195	2341	protein_coding	zinc_finger_protein_691	279	341	336	299	285	286	286	258	6.35331	6.32122	7.43836	6.09359	6.57575	6.05433	6.07678	4.88558
ENSMUSG00000045273	3.5114	13.7239	6.26195	3.84149	0.901647	1.17232	0	2.18993	0	0.55882	0.032164	NA	Cenph	chr13	-	100759674	100775899	1251	protein_coding	centromere_protein_H	14	8	4	1	1	0	2	0	0.596579	0.277511	0.165707	0.038137	0.0431762	0	0.0795209	0
ENSMUSG00000045275	27.9188	51.9546	23.4823	31.6923	24.3445	19.9295	21.4047	21.8993	28.6432	0.36932	0.17541	0.37408	Lca5l	chr16	-	96158407	96192257	3162	protein_coding	Leber_congenital_amaurosis_5-like	53	30	33	27	17	18	20	30	0.893535	0.411725	0.540868	0.407385	0.290395	0.282106	0.314613	0.420588
ENSMUSG00000045281	7.12882	0.980276	8.61018	4.80187	6.31153	8.20626	8.32407	5.47482	14.3216	-0.35011	0.25217	0.46984	Gpr20	chr15	-	73694604	73707505	2144	protein_coding	G_protein-coupled_receptor_20	1	11	5	7	7	7	5	15	0.0248641	0.222647	0.120861	0.155767	0.17635	0.161799	0.115999	0.310144
ENSMUSG00000045282	34.4797	47.0532	26.6133	24.9697	32.4593	36.342	19.0264	49.2734	40.1005	-0.11291	0.6739	0.82619	Tmem86b	chr7	-	4628042	4630482	1220	protein_coding	transmembrane_protein_86B	48	34	26	36	31	16	45	42	2.09739	1.20939	1.10447	1.40782	1.37247	0.649923	1.83468	1.52611
ENSMUSG00000045284	112.487	73.5207	73.5779	46.0979	82.9515	169.987	187.886	130.301	135.578	-1.0365	1.2579e-07	3.7135e-06	Dcaf12l1	chrX	-	44786570	44790197	3509	protein_coding	DDB1_and_CUL4_associated_factor_12-like_1	75	94	48	92	145	158	119	142	1.1394	1.1625	0.70892	1.25086	2.23196	2.23139	1.68683	1.79392
ENSMUSG00000045287	382.529	320.55	447.729	244.895	397.626	466.584	488.742	350.389	343.718	-0.20204	0.25819	0.47667	Rtn4rl1	chr11	+	75193783	75267769	3525	protein_coding	reticulon_4_receptor-like_1	327	572	255	441	398	411	320	360	4.94523	7.04182	3.74904	5.96874	6.09853	5.77809	4.51544	4.52732
ENSMUSG00000045288	1.61556	1.96055	0.782743	0	2.70494	3.51697	0	1.09496	2.86432	-0.075557	0.73841	NA	Ush1g	chr11	-	115315192	115322041	3306	protein_coding	Usher_syndrome_1G	2	1	0	3	3	0	1	3	0.0322496	0.0131264	0	0.0432934	0.049014	0	0.0150455	0.0402268
ENSMUSG00000045294	406.22	419.558	413.288	647.292	324.593	384.522	372.205	290.166	398.14	0.28953	0.10878	0.27237	Insig1	chr5	+	28071363	28078662	2697	protein_coding	insulin_induced_gene_1	428	528	674	360	328	313	265	417	8.4598	8.49574	12.9514	6.36832	6.56893	5.75129	4.88735	6.85414
ENSMUSG00000045302	727.2	538.171	674.725	743.329	669.924	820.626	806.245	780.709	783.868	-0.27141	0.013451	0.058863	Preb	chr5	-	30950853	30960330	6269	protein_coding	prolactin_regulatory_element_binding	549	862	774	743	700	678	713	821	4.66844	5.96701	6.39855	5.6545	6.03117	5.35961	5.65718	5.80554
ENSMUSG00000045312	193.161	351.919	321.708	179.59	192.952	152.402	131.996	88.6921	126.03	0.91813	1.8373e-05	0.00026913	Lhfpl2	chr13	+	94057796	94195409	4348	protein_coding	lipoma_HMGIC_fusion_partner-like_2	359	411	187	214	130	111	81	132	4.40152	4.10204	2.2289	2.34816	1.61494	1.26513	0.926626	1.3458
ENSMUSG00000045314	0.793119	0	1.56549	0.960374	0	0	0	0	3.81909	-0.03832	0.79646	NA	Sowahb	chr5	-	93041123	93045022	3900	protein_coding	sosondowah_ankyrin_repeat_domain_family_member_B	0	2	1	0	0	0	0	4	0	0.0222543	0.0132885	0	0	0	0	0.0454667
ENSMUSG00000045316	1004.14	872.445	915.81	1024.72	926.893	1200.46	1052.4	1007.37	1033.06	-0.19387	0.042129	0.13775	Fahd1	chr17	-	24848896	24850302	1407	protein_coding	fumarylacetoacetate_hydrolase_domain_containing_1	890	1170	1067	1028	1024	885	920	1082	33.7204	36.0861	39.3015	34.858	39.3104	31.171	32.5239	34.0903
ENSMUSG00000045318	14.892	12.7436	2.34823	7.68299	10.8198	21.1018	16.6481	15.3295	32.4623	-0.77617	0.010903	0.050488	Adra2c	chr5	+	35278566	35281761	3196	protein_coding	adrenergic_receptor_alpha_2c	13	3	8	12	18	14	14	34	0.216837	0.0407345	0.129725	0.179134	0.304206	0.217082	0.217886	0.471596
ENSMUSG00000045319	128.778	107.83	141.677	164.224	106.394	109.026	152.212	139.06	109.799	0.02743	0.88265	0.94416	Proser2	chr2	-	6100025	6130211	2061	protein_coding	proline_and_serine_rich_2	110	181	171	118	93	128	127	115	2.8452	3.81108	4.29989	2.73154	2.43729	3.07775	3.06503	2.47353
ENSMUSG00000045322	32.0185	67.639	58.7058	11.5245	32.4593	23.4465	21.4047	14.2345	26.7336	0.61233	0.040433	0.13383	Tlr9	chr9	+	106222598	106226883	3478	protein_coding	toll-like_receptor_9	69	75	12	36	20	18	13	28	1.05759	0.935793	0.17881	0.493829	0.3106	0.256475	0.185918	0.356883
ENSMUSG00000045326	6.13075	9.80276	8.61018	3.84149	5.40988	5.86161	5.94576	7.66475	1.90955	0.16868	0.58085	0.76559	Fndc7	chr3	-	108853678	108890008	4864	protein_coding	fibronectin_type_III_domain_containing_7	10	11	4	6	5	5	7	2	0.109598	0.0981403	0.0426192	0.058852	0.0555236	0.0509423	0.0715836	0.0182278
ENSMUSG00000045327	6.24679	8.82248	7.04469	4.80187	4.50824	4.68929	7.13492	4.37986	8.59295	0.0062598	0.98376	0.99352	6330549D23Rik	chr3	-	96606659	96629820	3228	pseudogene	RIKEN_cDNA_6330549D23_gene	9	9	5	5	4	6	4	9	0.14863	0.120992	0.0802741	0.0738992	0.0669311	0.0921127	0.0616361	0.123597
ENSMUSG00000045328	51.9808	143.12	64.185	50.8998	69.4268	18.7572	22.5939	22.9942	23.8693	1.4015	1.6347e-07	4.6344e-06	Cenpe	chr3	+	135212563	135273540	7813	protein_coding	centromere_protein_E	146	82	53	77	16	19	21	25	0.996168	0.455454	0.351558	0.470193	0.110612	0.120514	0.133693	0.141847
ENSMUSG00000045330	0.136871	0	0	0	0	0	0	1.09496	0	-0.029643	0.77618	NA	4933402E13Rik	chrX	+	62283499	62292078	1970	protein_coding	RIKEN_cDNA_4933402E13_gene	0	0	0	0	0	0	1	0	0	0	0	0	0	0	0.0252489	0
ENSMUSG00000045333	71.864	118.613	108.019	54.7413	82.0499	50.4099	63.0251	35.0389	63.015	0.63641	0.0077958	0.038931	Zfp423	chr8	-	87661810	87959595	4907	protein_coding	zinc_finger_protein_423	121	138	57	91	43	53	32	66	1.31452	1.22042	0.602002	0.884767	0.473319	0.535256	0.324372	0.596246
ENSMUSG00000045345	1.4582	3.9211	1.56549	0.960374	0.901647	1.17232	0	2.18993	0.954773	0.1237	0.59239	NA	9530056K15Rik	chr5	-	143397248	143399563	2315	pseudogene	RIKEN_cDNA_9530056K15_gene	4	2	1	1	1	0	2	1	0.0921099	0.037491	0.0223866	0.0206088	0.0233319	0	0.0429722	0.019149
ENSMUSG00000045348	41.538	43.1321	72.7951	54.7413	39.6725	36.342	21.4047	31.754	32.4623	0.62839	0.011144	0.051319	Nyap1	chr5	-	137730883	137741607	3912	protein_coding	neuronal_tyrosine-phosphorylated_phosphoinositide_3-kinase_adaptor_1	44	93	57	44	31	18	29	34	0.599586	1.03165	0.755119	0.536608	0.42802	0.228021	0.36873	0.385281
ENSMUSG00000045349	4.58068	5.88165	6.26195	4.80187	7.21318	0	2.37831	4.37986	5.72864	0.32721	0.26854	NA	Sh2d5	chr4	+	138250403	138261332	3529	protein_coding	SH2_domain_containing_5	6	8	5	8	0	2	4	6	0.0906352	0.0983754	0.0734273	0.108154	0	0.0280854	0.056379	0.0753698
ENSMUSG00000045350	14.3122	14.7041	7.82743	10.5641	15.328	16.4125	22.5939	17.5194	9.54773	-0.28022	0.34623	0.57089	Fam186a	chr15	-	99918348	99967075	9334	protein_coding	family_with_sequence_similarity_186_member_A	15	10	11	17	14	19	16	10	0.0856685	0.0464922	0.0610751	0.086893	0.0810143	0.100876	0.0852631	0.047493
ENSMUSG00000045362	14.9701	38.2308	15.6549	15.366	18.9346	15.2402	5.94576	6.56979	3.81909	0.81609	0.0076598	0.038327	Tnfrsf26	chr7	-	143607685	143627845	2977	protein_coding	tumor_necrosis_factor_receptor_superfamily_member_26	39	20	16	21	13	5	6	4	0.698366	0.291541	0.278535	0.336546	0.235866	0.0832325	0.100249	0.0595633
ENSMUSG00000045364	0.119347	0	0	0	0	0	0	0	0.954773	-0.029643	0.77618	NA	Ifne	chr4	-	88879538	88880201	664	protein_coding	interferon_epsilon	0	0	0	0	0	0	0	1	0	0	0	0	0	0	0	0.066762
ENSMUSG00000045374	365.176	395.051	348.321	538.77	321.888	318.872	375.772	300.02	322.713	0.26307	0.098064	0.25301	Wdr81	chr11	-	75440944	75454717	6908	protein_coding	WD_repeat_domain_81	403	445	561	357	272	316	274	338	3.10993	2.79548	4.20872	2.46558	2.12676	2.26692	1.97291	2.16901
ENSMUSG00000045377	291.497	338.195	349.886	184.392	366.97	260.256	277.073	257.317	297.889	0.1652	0.35994	0.58452	Tmem88	chr11	-	69396519	69398234	1582	protein_coding	transmembrane_protein_88	345	447	192	407	222	233	235	312	11.6255	12.2617	6.28976	12.2741	7.57963	7.2988	7.38874	8.7427
ENSMUSG00000045378	0.285515	0	0	0	0	0	1.18915	1.09496	0	-0.050926	0.62525	NA	Pxt1	chr17	-	28934291	28942262	710	protein_coding	peroxisomal_testis_specific_1	0	0	0	0	0	1	1	0	0	0	0	0	0	0.0697981	0.0700568	0
ENSMUSG00000045381	0.763561	1.96055	0	0	1.80329	2.34465	0	0	0	0.042053	0.77701	NA	Olfr433	chr1	+	174041933	174042936	1004	protein_coding	olfactory_receptor_433	2	0	0	2	2	0	0	0	0.106192	0	0	0.0950385	0.107596	0	0	0
ENSMUSG00000045382	98.8283	160.765	122.891	62.4243	132.542	73.8563	86.8081	100.737	50.603	0.50226	0.037747	0.1273	Cxcr4	chr1	-	128588199	128592293	1805	protein_coding	chemokine_(C-X-C_motif)_receptor_4	164	157	65	147	63	73	92	53	4.84355	3.7746	1.86627	3.88547	1.88523	2.00423	2.53524	1.30166
ENSMUSG00000045391	0.122534	0.980276	0	0	0	0	0	0	0	0.012924	0.90135	NA	1700120B22Rik	chr10	-	63243068	63244153	464	antisense	RIKEN_cDNA_1700120B22_gene	1	0	0	0	0	0	0	0	0.114889	0	0	0	0	0	0	0
ENSMUSG00000045392	72.0071	97.0473	61.054	119.086	53.1972	75.0286	68.9708	55.8432	45.8291	0.34624	0.1523	0.34122	Olfr1033	chr2	+	86041317	86042249	933	protein_coding	olfactory_receptor_1033	99	78	124	59	64	58	51	48	5.65654	3.62795	6.88778	3.01699	3.7051	3.08069	2.71893	2.28064
ENSMUSG00000045394	1.13943	0	0.782743	0.960374	1.80329	0	1.18915	4.37986	0	-0.068916	0.71937	NA	Epcam	chr17	+	87635979	87651106	2040	protein_coding	epithelial_cell_adhesion_molecule	0	1	1	2	0	1	4	0	0	0.0212725	0.0254044	0.0467739	0	0.0242925	0.0975301	0
ENSMUSG00000045404	24.8715	32.3491	31.3097	15.366	24.3445	17.5848	35.6746	17.5194	24.8241	0.08358	0.76471	0.88138	Kcnk13	chr12	+	99964499	100062682	3078	protein_coding	potassium_channel_subfamily_K_member_13	33	40	16	27	15	30	16	26	0.571535	0.563948	0.269396	0.418503	0.263223	0.483008	0.258559	0.374457
ENSMUSG00000045409	287.513	248.01	299.008	333.25	270.494	308.321	258.046	280.311	302.663	0.0013686	0.99162	0.99694	Trim39	chr17	-	36258873	36272247	4718	protein_coding	tripartite_motif-containing_39	253	382	347	300	263	217	256	317	2.85864	3.51361	3.81163	3.03366	3.01092	2.27931	2.69892	2.97851
ENSMUSG00000045410	304.482	275.457	271.612	266.023	260.576	287.219	277.073	348.199	449.698	-0.32337	0.035337	0.12144	Akr1e1	chr13	-	4590757	4609174	3288	protein_coding	aldo-keto_reductase_family_1_member_E1	281	347	277	289	245	233	318	471	4.55588	4.57979	4.36603	4.19343	4.02472	3.51177	4.81065	6.35019
ENSMUSG00000045411	199.573	192.134	226.213	208.401	174.92	202.812	139.131	197.094	255.879	0.0087587	0.95966	0.98225	2410002F23Rik	chr7	+	44246722	44252319	4201	protein_coding	RIKEN_cDNA_2410002F23_gene	196	289	217	194	173	117	180	268	2.48714	2.98534	2.67699	2.20319	2.22431	1.38018	2.13122	2.828
ENSMUSG00000045414	980.906	1229.27	914.244	804.793	996.32	1023.44	1071.43	935.099	872.662	0.014903	0.90991	0.95672	1190002N15Rik	chr9	-	94517864	94538081	3950	protein_coding	RIKEN_cDNA_1190002N15_gene	1254	1168	838	1105	873	901	854	914	16.9238	12.832	10.9948	13.3465	11.9376	11.3039	10.754	10.2576
ENSMUSG00000045427	1299.85	1113.59	1185.07	1255.21	1225.34	1515.81	1404.39	1358.85	1340.5	-0.22885	0.005816	0.03136	Hnrnph2	chrX	+	134601179	134607060	3988	protein_coding	heterogeneous_nuclear_ribonucleoprotein_H2	1136	1514	1307	1359	1293	1181	1241	1404	15.1852	16.4747	16.9848	16.258	17.5124	14.6756	15.4784	15.6066
ENSMUSG00000045435	214.159	178.41	212.123	221.846	216.395	240.326	161.725	278.121	204.321	-0.086412	0.60091	0.77805	Tmem60	chr5	+	20882191	20886870	1147	protein_coding	transmembrane_protein_60	182	271	231	240	205	136	254	214	8.45873	10.2531	10.4373	9.98277	9.65366	5.87594	11.0149	8.27081
ENSMUSG00000045438	766.36	762.655	815.619	934.443	870.089	705.738	698.033	663.548	680.753	0.29266	0.0020193	0.013543	Cox19	chr5	-	139336189	139345233	2461	protein_coding	cytochrome_c_oxidase_assembly_protein_19	778	1042	973	965	602	587	606	713	16.8525	18.374	20.4899	18.7076	13.2125	11.8203	12.2481	12.8433
ENSMUSG00000045440	0.119347	0	0	0	0	0	0	0	0.954773	-0.029643	0.77618	NA	Insm2	chr12	+	55598917	55602018	3102	protein_coding	insulinoma-associated_2	0	0	0	0	0	0	0	1	0	0	0	0	0	0	0	0.0142908
ENSMUSG00000045441	3.11811	3.9211	5.4792	0	3.60659	1.17232	4.75661	2.18993	3.81909	0.035596	0.8958	NA	Gprin3	chr6	-	59352461	59426290	3100	protein_coding	GPRIN_family_member_3	4	7	0	4	1	4	2	4	0.0687853	0.0979906	0	0.0615604	0.0174237	0.063944	0.0320905	0.0572
ENSMUSG00000045455	1.75342	0	3.13097	0	0.901647	3.51697	2.37831	2.18993	1.90955	-0.21401	0.3626	NA	Gm9797	chr10	+	11609257	11610438	1182	protein_coding	predicted_pseudogene_9797	0	4	0	1	3	2	2	2	0	0.146856	0	0.0403632	0.13709	0.0838522	0.084163	0.0750084
ENSMUSG00000045464	67.96	69.5996	64.9677	52.8205	70.3285	72.684	66.5925	56.9381	89.7486	-0.13491	0.50326	0.70589	2810002D19Rik	chr2	+	94406151	94411682	2040	processed_transcript	RIKEN_cDNA_2810002D19_gene	71	83	55	78	62	56	52	94	1.85535	1.76561	1.39724	1.82418	1.64158	1.36038	1.26789	2.04266
ENSMUSG00000045466	61.5306	86.2643	64.9677	84.5129	72.1318	59.7884	33.2963	49.2734	42.01	0.6349	0.0029034	0.018139	Zfp956	chr6	+	47953390	47965300	2823	protein_coding	zinc_finger_protein_956	88	83	88	80	51	28	45	44	1.66176	1.2759	1.61552	1.35202	0.9758	0.491529	0.792885	0.690939
ENSMUSG00000045467	4.39513	0	3.91372	3.84149	5.40988	4.68929	1.18915	6.56979	9.54773	-0.22641	0.4247	NA	Ttll13	chr7	+	80246376	80260821	3010	protein_coding	tubulin_tyrosine_ligase-like_family_member_13	0	5	4	6	4	1	6	10	0	0.0720861	0.0688704	0.0951017	0.0717786	0.016464	0.0991502	0.147276
ENSMUSG00000045471	0.120047	0	0	0.960374	0	0	0	0	0	0.012924	0.90135	NA	Hcrt	chr11	-	100761069	100762931	586	protein_coding	hypocretin	0	0	1	0	0	0	0	0	0	0	0.0884385	0	0	0	0	0
ENSMUSG00000045482	1251.07	1340.04	1318.14	1505.87	1207.31	982.406	1236.72	1115.77	1302.31	0.20405	0.068649	0.19576	Trrap	chr5	+	144768092	144859778	12479	protein_coding	transformation/transcription_domain-associated_protein	1367	1684	1568	1339	838	1040	1019	1364	5.83964	5.85613	6.51187	5.11922	3.62715	4.13005	4.06166	4.84543
ENSMUSG00000045498	7.63994	12.7436	7.04469	9.60374	6.31153	10.5509	4.75661	4.37986	5.72864	0.24292	0.43042	0.64666	Pcdhb3	chr18	+	37300799	37304585	3787	protein_coding	protocadherin_beta_3	13	9	10	7	9	4	4	6	0.182998	0.103132	0.13685	0.0881873	0.128366	0.052344	0.052538	0.070235
ENSMUSG00000045502	2.97234	13.7239	0.782743	2.88112	0.901647	2.34465	0	2.18993	0.954773	0.32108	0.19444	NA	Hcar2	chr5	-	123863570	123865516	1947	protein_coding	hydroxycarboxylic_acid_receptor_2	14	1	3	1	2	0	2	1	0.383318	0.0222886	0.0798536	0.024504	0.0554837	0	0.0510943	0.0227684
ENSMUSG00000045503	159.651	150.962	174.552	165.184	131.64	184.055	158.157	167.53	145.125	-0.065739	0.66102	0.81805	Sys1	chr2	+	164456964	164479638	4271	protein_coding	SYS1_Golgi-localized_integral_membrane_protein_homolog_(S._cerevisiae)	154	223	172	146	157	133	153	152	1.92216	2.26581	2.08708	1.6309	1.98551	1.54321	1.78185	1.57765
ENSMUSG00000045506	3.89964	6.86193	2.34823	0.960374	7.21318	2.34465	8.32407	2.18993	0.954773	0.097945	0.7242	NA	A930002H24Rik	chr17	-	63863300	63863791	492	protein_coding	RIKEN_cDNA_A930002H24_gene	7	3	1	8	2	7	2	1	0.758456	0.264609	0.105335	0.775762	0.219567	0.705074	0.202197	0.0901016
ENSMUSG00000045509	2.20938	0.980276	3.13097	4.80187	0	0	3.56746	3.28489	1.90955	0.0051529	0.98289	NA	Gpr150	chr13	-	76054851	76056996	2146	protein_coding	G_protein-coupled_receptor_150	1	4	5	0	0	3	3	2	0.0248409	0.0808869	0.120748	0	0	0.0692777	0.0695345	0.0413141
ENSMUSG00000045518	5.94794	1.96055	2.34823	0.960374	7.21318	12.8955	9.51322	2.18993	10.5025	-0.52647	0.075827	0.21099	Onecut3	chr10	+	80494835	80517276	4776	protein_coding	one_cut_domain_family_member_3	2	3	1	8	11	8	2	11	0.0223235	0.0272587	0.0108511	0.0799151	0.124403	0.0830094	0.0208293	0.1021
ENSMUSG00000045519	94.0512	71.5601	88.45	94.1166	124.427	97.3028	98.6997	76.6475	101.206	0.016576	0.93196	0.96722	Zfp560	chr9	-	20345136	20385177	4751	protein_coding	zinc_finger_protein_560	73	113	98	138	83	83	70	106	0.819097	1.03215	1.06901	1.38579	0.943614	0.865755	0.732861	0.98905
ENSMUSG00000045521	1.63778	2.94083	0	2.88112	1.80329	0	3.56746	0	1.90955	0.064275	0.76461	NA	Tssk2	chr16	+	17898637	17900023	1387	protein_coding	testis-specific_serine_kinase_2	3	0	3	2	0	3	0	2	0.115303	0	0.112094	0.068795	0	0.107188	0	0.0639221
ENSMUSG00000045532	0.486964	0.980276	0.782743	0.960374	0	1.17232	0	0	0	0.06524	0.65437	NA	C1ql1	chr11	-	102939264	102946688	1473	protein_coding	complement_component_1_q_subcomponent-like_1	1	1	1	0	1	0	0	0	0.0361905	0.0294609	0.0351833	0	0.036669	0	0	0
ENSMUSG00000045534	383.748	316.629	342.842	401.436	445.414	291.908	428.095	407.327	436.331	-0.051344	0.73654	0.86462	Kcna5	chr6	-	126532553	126698192	2834	protein_coding	potassium_voltage-gated_channel_shaker-related_subfamily_member_5	323	438	418	494	249	360	372	457	6.07575	6.70691	7.64391	8.31631	4.74571	6.29513	6.52908	7.14848
ENSMUSG00000045538	202.206	185.272	209.775	227.609	179.428	161.781	247.344	191.619	214.824	-0.022407	0.88519	0.94497	Ddx28	chr8	-	106009621	106011882	2262	protein_coding	DEAD_(Asp-Glu-Ala-Asp)_box_polypeptide_28	189	268	237	199	138	208	175	225	4.45417	5.1415	5.42994	4.19724	3.29525	4.55693	3.84817	4.40948
ENSMUSG00000045545	0.816229	0	2.34823	0	1.80329	0	2.37831	0	0	0.054317	0.72128	NA	Krt14	chr11	-	100203162	100207548	1698	protein_coding	keratin_14	0	3	0	2	0	2	0	0	0	0.0766711	0	0.0561947	0	0.0583706	0	0
ENSMUSG00000045551	3.90042	8.82248	0.782743	16.3263	0	1.17232	0	2.18993	1.90955	0.39183	0.10876	NA	Fpr1	chr17	-	17876471	17883940	1324	protein_coding	formyl_peptide_receptor_1	9	1	17	0	1	0	2	2	0.36237	0.0327763	0.665427	0	0.0407956	0	0.0751365	0.0669637
ENSMUSG00000045555	20.5176	16.6647	18.0031	20.1678	12.6231	22.2741	16.6481	18.6144	39.1457	-0.36581	0.19978	0.40497	Mettl24	chr10	+	40683282	40811083	1529	protein_coding	methyltransferase_like_24	17	23	21	14	19	14	17	41	0.592705	0.652782	0.711789	0.436842	0.671193	0.453756	0.553032	1.1887
ENSMUSG00000045569	0.620633	1.96055	0	0	0	0	0	1.09496	1.90955	-0.036809	0.79293	NA	Mc2r	chr18	-	68406907	68429251	1562	protein_coding	melanocortin_2_receptor	2	0	0	0	0	0	1	2	0.0682569	0	0	0	0	0	0.031844	0.0567605
ENSMUSG00000045573	44.2086	32.3491	12.5239	15.366	36.9675	84.4072	63.0251	53.6532	55.3768	-1.0387	0.00011608	0.0013017	Penk	chr4	-	4133531	4138819	1449	protein_coding	preproenkephalin	33	16	16	41	72	53	49	58	1.21407	0.479181	0.572257	1.34995	2.6839	1.81263	1.68204	1.77442
ENSMUSG00000045575	0.410612	0	0	0	0	0	0	3.28489	0	-0.07221	0.4886	NA	Vmn1r233	chr17	-	20993727	20994686	960	protein_coding	vomeronasal_1_receptor_233	0	0	0	0	0	0	3	0	0	0	0	0	0	0	0.155439	0
ENSMUSG00000045576	265.382	280.359	270.829	371.665	302.052	230.948	223.561	221.183	222.462	0.4246	0.0014356	0.010189	St7l	chr3	+	104864503	104927894	4082	protein_coding	suppression_of_tumorigenicity_7-like	286	346	387	335	197	188	202	233	3.735	3.67833	4.91334	3.91539	2.60672	2.28237	2.46143	2.53035
ENSMUSG00000045589	1.6289	0.980276	3.13097	3.84149	0.901647	1.17232	0	1.09496	1.90955	0.18753	0.43164	NA	Frrs1l	chr4	-	56957173	56990391	6817	protein_coding	ferric-chelate_reductase_1_like	1	4	4	1	1	0	1	2	0.00781995	0.0254633	0.0304093	0.00699858	0.00792334	0	0.00729652	0.0130057
ENSMUSG00000045594	368.576	522.487	421.899	309.24	369.675	343.49	374.583	275.931	331.306	0.27184	0.088538	0.23568	Glb1	chr9	+	114401076	114474376	2395	protein_coding	galactosidase_beta_1	533	539	322	410	293	315	252	347	11.8637	9.76633	6.9677	8.16736	6.6079	6.51789	5.23364	6.42276
ENSMUSG00000045598	198.646	195.075	202.731	234.331	183.034	207.501	248.533	164.245	153.718	0.071845	0.66579	0.82079	Zfp553	chr7	+	127233061	127238179	3342	protein_coding	zinc_finger_protein_553	199	259	244	203	177	209	150	161	3.17427	3.36311	3.78375	2.89796	2.86067	3.09914	2.23251	2.13559
ENSMUSG00000045613	3152.56	2811.43	2405.37	2858.07	2982.65	3350.5	4286.89	3413	3112.56	-0.34419	0.0026953	0.017034	Chrm2	chr6	+	36388084	36528414	5676	protein_coding	cholinergic_receptor_muscarinic_2_cardiac	2868	3073	2976	3308	2858	3605	3117	3260	26.9361	23.4946	27.1725	27.8052	27.197	31.4749	27.3151	25.4608
ENSMUSG00000045620	1.47719	0.980276	0.782743	1.92075	2.70494	0	1.18915	3.28489	0.954773	0.037661	0.87064	NA	Odf3l1	chr9	-	56848659	56851963	1080	protein_coding	outer_dense_fiber_of_sperm_tails_3-like_1	1	1	2	3	0	1	3	1	0.0493598	0.0401813	0.0959722	0.132526	0	0.0458858	0.138168	0.0410463
ENSMUSG00000045624	347.395	405.834	263.785	325.567	340.823	335.284	430.473	369.003	308.392	-0.10453	0.48962	0.69549	Esf1	chr2	-	140119883	140170564	3396	protein_coding	ESF1_nucleolar_pre-rRNA_processing_protein_homolog_(S._cerevisiae)	414	337	339	378	286	362	337	323	6.49875	4.30636	5.17334	5.3104	4.54883	5.28254	4.93595	4.21631
ENSMUSG00000045625	38.4019	22.5463	40.7027	22.0886	44.1807	58.6161	36.8637	30.659	51.5577	-0.3411	0.1968	0.40143	Pigz	chr16	+	31933851	31946046	2184	protein_coding	phosphatidylinositol_glycan_anchor_biosynthesis_class_Z	23	52	23	49	50	31	28	54	0.5614	1.03323	0.545776	1.0704	1.23657	0.703414	0.637697	1.09607
ENSMUSG00000045629	95.518	114.692	102.539	62.4243	93.7713	97.3028	114.159	87.5971	91.6582	-0.055136	0.77924	0.89091	Sh3tc2	chr18	+	61953075	62015715	4536	protein_coding	SH3_domain_and_tetratricopeptide_repeats_2	117	131	65	104	83	96	80	96	1.37502	1.25327	0.742642	1.09386	0.98834	1.04882	0.877255	0.938201
ENSMUSG00000045636	4146.52	4480.84	3775.95	4131.53	4803.98	4123.06	4585.37	3541.11	3730.3	0.1022	0.34707	0.57185	Mtus1	chr8	-	40990914	41133726	6548	protein_coding	mitochondrial_tumor_suppressor_1	4571	4824	4302	5328	3517	3856	3234	3907	37.2135	31.9703	34.0487	38.8203	29.0112	29.183	24.5663	26.4504
ENSMUSG00000045639	827.443	684.232	898.589	750.052	724.924	777.25	846.677	996.417	941.406	-0.21126	0.075052	0.20947	Zfp629	chr7	-	127607031	127615797	6120	protein_coding	zinc_finger_protein_629	698	1148	781	804	663	712	910	986	6.07997	8.14026	6.61361	6.2677	5.85145	5.76541	7.39603	7.14205
ENSMUSG00000045655	0.148644	0	0	0	0	0	1.18915	0	0	-0.029643	0.77618	NA	Fam216b	chr14	-	78081021	78089007	2241	protein_coding	family_with_sequence_similarity_216_member_B	0	0	0	0	0	1	0	0	0	0	0	0	0	0.0221136	0	0
ENSMUSG00000045657	4.53307	0.980276	7.82743	6.72261	5.40988	9.37858	5.94576	0	0	0.10955	0.67302	NA	Pcdhb10	chr18	+	37411674	37414514	2841	protein_coding	protocadherin_beta_10	1	10	7	6	8	5	0	0	0.018764	0.152748	0.127693	0.100759	0.152097	0.0872169	0	0
ENSMUSG00000045658	272.196	343.097	275.526	292.914	262.379	264.945	259.235	247.462	232.01	0.21593	0.089612	0.23747	Pid1	chr1	-	84036296	84364180	2664	protein_coding	phosphotyrosine_interaction_domain_containing_1	350	352	305	291	226	218	226	243	7.00376	5.73398	5.93342	5.21149	4.58222	4.05531	4.21971	4.04361
ENSMUSG00000045659	115.868	101.949	226.213	110.443	135.247	116.06	80.8624	78.8374	77.3366	0.59011	0.0097543	0.046273	Plekha7	chr7	-	116123493	116308376	6059	protein_coding	pleckstrin_homology_domain_containing_family_A_member_7	104	289	115	150	99	68	72	81	0.915018	2.06988	0.98364	1.18112	0.882543	0.556173	0.591072	0.592627
ENSMUSG00000045664	236.585	242.128	257.523	145.016	234.428	253.222	280.64	241.987	237.738	-0.18652	0.26599	0.48535	Cdc42ep2	chr19	-	5917556	5924816	1491	protein_coding	CDC42_effector_protein_(Rho_GTPase_binding)_2	247	329	151	260	216	236	221	249	8.83114	9.57561	5.24854	8.31954	7.82488	7.84397	7.37265	7.4032
ENSMUSG00000045665	383.656	389.169	407.809	396.634	307.462	441.966	324.639	384.332	417.236	-0.060405	0.65364	0.81339	Mfsd5	chr15	+	102279456	102281744	1742	protein_coding	major_facilitator_superfamily_domain_containing_5	397	521	413	341	377	273	351	437	12.149	12.9789	12.2869	9.3392	11.6895	7.76634	10.0223	11.1207
ENSMUSG00000045667	502.585	647.962	518.959	290.033	554.513	562.715	567.226	372.288	506.984	0.0017952	0.99264	0.99728	Smtnl2	chr11	-	72389164	72411713	3572	protein_coding	smoothelin-like_2	661	663	302	615	480	477	340	531	9.86478	8.05471	4.38162	8.21423	7.25824	6.61773	4.73452	6.58993
ENSMUSG00000045671	700.856	820.491	791.354	663.618	789.843	535.751	632.629	687.638	685.527	0.25991	0.023329	0.089375	Spred2	chr11	+	19924375	20024026	4449	protein_coding	sprouty-related_EVH1_domain_containing_2	837	1011	691	876	457	532	628	718	10.0291	9.86136	8.04924	9.39388	5.54824	5.92586	7.02111	7.15418
ENSMUSG00000045672	226.422	320.55	288.05	210.322	262.379	213.363	173.616	174.099	168.995	0.53016	0.00058665	0.0049319	Col27a1	chr4	+	63214004	63334991	7612	protein_coding	collagen_type_XXVII_alpha_1	327	368	219	291	182	146	159	177	2.29006	2.09796	1.49102	1.82389	1.29144	0.950508	1.03898	1.03079
ENSMUSG00000045679	240.344	345.057	282.57	311.161	301.15	212.19	148.644	143.44	178.542	0.80731	4.1652e-08	1.384e-06	Pqlc3	chr12	-	16988648	17000408	3045	protein_coding	PQ_loop_repeat_containing	352	361	324	334	181	125	131	187	6.16244	5.14479	5.51438	5.23314	3.21065	2.03434	2.1399	2.7224
ENSMUSG00000045680	219.616	319.57	317.794	211.282	236.232	208.673	137.942	155.485	169.95	0.63148	0.00027619	0.0027057	Tcf21	chr10	-	22817279	22820128	1223	protein_coding	transcription_factor_21	326	406	220	262	178	116	142	178	14.2098	14.4061	9.32257	10.2206	7.86131	4.70038	5.77525	6.45195
ENSMUSG00000045689	21.9193	37.2505	20.3513	22.0886	19.8362	14.0679	11.8915	24.0892	25.7789	0.25907	0.36347	0.58802	Pcdhb4	chr18	+	37307455	37311173	3719	protein_coding	protocadherin_beta_4	38	26	23	22	12	10	22	27	0.544697	0.303386	0.320509	0.282228	0.174284	0.133253	0.294242	0.321836
ENSMUSG00000045690	3.26432	0.980276	2.34823	5.76224	1.80329	4.68929	3.56746	2.18993	4.77386	-0.14989	0.59765	NA	Wdr89	chr12	-	75630596	75669537	2979	protein_coding	WD_repeat_domain_89	1	3	6	2	4	3	2	5	0.0178948	0.0437017	0.104381	0.0320304	0.0725255	0.049906	0.033394	0.0744041
ENSMUSG00000045691	300.874	280.359	332.666	280.429	303.855	315.355	290.153	296.735	307.437	-0.012573	0.91193	0.95765	Thtpa	chr14	+	55053884	55098986	4242	protein_coding	thiamine_triphosphatase	286	425	292	337	269	244	271	322	3.59412	4.34777	3.5674	3.7902	3.42518	2.8505	3.17766	3.36498
ENSMUSG00000045699	0.643364	0	0	0.960374	0.901647	0	0	3.28489	0	-0.04447	0.75049	NA	Gm21411	chr4	-	146892406	146909590	750	protein_coding	predicted_gene_21411	0	0	1	1	0	0	3	0	0	0	0.0691	0.0636125	0	0	0.198961	0
ENSMUSG00000045709	2.75404	0	1.56549	0.960374	1.80329	7.03394	0	8.75971	1.90955	-0.38007	0.12671	NA	1700023L04Rik	chr6	+	29985329	29993776	901	lincRNA	RIKEN_cDNA_1700023L04_gene	0	2	1	2	6	0	8	2	0	0.0963282	0.0575194	0.105903	0.35969	0	0.441646	0.0984017
ENSMUSG00000045725	13.4062	25.4872	12.5239	11.5245	18.9346	8.20626	13.0807	9.85468	7.63818	0.50122	0.094787	0.24725	Prr15	chr6	+	54327012	54330200	1381	protein_coding	proline_rich_15	26	16	12	21	7	11	9	8	1.00364	0.502776	0.450326	0.725486	0.273783	0.394731	0.324159	0.256799
ENSMUSG00000045730	64.5291	72.5404	69.6642	31.6923	57.7054	56.2715	73.7275	66.7928	87.8391	-0.24529	0.29688	0.51954	Adrb2	chr18	-	62177817	62179959	2143	protein_coding	adrenergic_receptor_beta_2	74	89	33	64	48	62	61	92	1.8408	1.80225	0.798052	1.42482	1.20982	1.43374	1.41585	1.90311
ENSMUSG00000045731	0.112706	0	0	0	0.901647	0	0	0	0	0.012924	0.90135	NA	Pnoc	chr14	-	65400673	65425472	2157	protein_coding	prepronociceptin	0	0	0	1	0	0	0	0	0	0	0	0.0221184	0	0	0	0
ENSMUSG00000045733	22.5424	26.4674	23.4823	17.2867	27.0494	55.0992	1.18915	8.75971	21.005	0.060057	0.8447	0.92482	Sprn	chr7	-	140150628	140154877	3374	protein_coding	shadow_of_prion_protein	27	30	18	30	47	1	8	22	0.426595	0.385855	0.276482	0.424209	0.75241	0.0146878	0.117938	0.289051
ENSMUSG00000045746	2.88654	2.94083	2.34823	0.960374	2.70494	7.03394	0	3.28489	3.81909	-0.16885	0.53069	NA	B230317F23Rik	chr8	+	60983437	60985908	2472	lincRNA	RIKEN_cDNA_B230317F23_gene	3	3	1	3	6	0	3	4	0.0646949	0.0526648	0.0209648	0.0578997	0.1311	0	0.0603645	0.0717314
ENSMUSG00000045751	20.266	23.5266	19.5686	26.8905	24.3445	15.2402	9.51322	22.9942	20.0502	0.32976	0.23722	0.45229	Mms22l	chr4	+	24496451	24602950	4478	protein_coding	MMS22-like_DNA_repair_protein	24	25	28	27	13	8	21	21	0.285709	0.242272	0.324051	0.287662	0.156805	0.0885335	0.233262	0.20789
ENSMUSG00000045752	176.878	178.41	223.865	206.48	175.821	161.781	139.131	157.675	171.859	0.29689	0.039737	0.13218	Tssc4	chr7	+	143069249	143071093	1519	protein_coding	tumor-suppressing_subchromosomal_transferable_fragment_4	182	286	215	195	138	117	144	180	6.38721	8.17064	7.33533	6.12464	4.90708	3.81707	4.71535	5.25306
ENSMUSG00000045757	60.7322	59.7968	68.8814	57.6224	76.64	48.0652	61.8359	62.413	50.603	0.21284	0.28954	0.51078	Zfp764	chr7	-	127403668	127406822	2508	protein_coding	zinc_finger_protein_764	61	88	60	85	41	52	57	53	1.29658	1.52266	1.23983	1.61694	0.882994	1.02749	1.13046	0.936798
ENSMUSG00000045761	124.84	66.6588	75.1434	147.898	82.9515	200.467	149.833	110.591	165.176	-0.6275	0.0058501	0.031468	Fam179a	chr17	+	71673261	71729669	3503	protein_coding	family_with_sequence_similarity_179_member_A	68	96	154	92	171	126	101	173	1.03482	1.18927	2.27835	1.253	2.63668	1.78251	1.43413	2.18929
ENSMUSG00000045763	70.5415	96.067	104.888	113.324	71.2301	45.7206	28.5397	63.5079	41.0552	0.92652	4.4025e-05	0.00057177	Basp1	chr15	-	25363285	25413764	1847	protein_coding	brain_abundant_membrane_attached_signal_protein_1	98	134	118	79	39	24	58	43	2.8285	3.14837	3.31096	2.04063	1.14051	0.643941	1.56196	1.03205
ENSMUSG00000045767	1696.82	1716.46	1626.54	1382.94	1793.38	1756.14	1767.08	1777.13	1754.87	-0.11109	0.24101	0.45704	B230219D22Rik	chr13	+	55693124	55703499	4651	protein_coding	RIKEN_cDNA_B230219D22_gene	1751	2078	1440	1989	1498	1486	1623	1838	20.0695	19.3886	16.0456	20.4029	17.3967	15.8334	17.3573	17.5185
ENSMUSG00000045775	12.2879	9.80276	14.8721	5.76224	10.8198	15.2402	16.6481	17.5194	7.63818	-0.26432	0.38285	0.60532	Slc16a5	chr11	+	115462474	115474398	2340	protein_coding	solute_carrier_family_16_(monocarboxylic_acid_transporters)_member_5	10	19	6	12	13	14	16	8	0.227815	0.352359	0.132885	0.244663	0.300074	0.296493	0.340105	0.151556
ENSMUSG00000045776	8555.27	7147.19	6825.52	5300.3	8609.83	9747.86	12645.4	9042.21	9123.81	-0.50868	0.00045948	0.004063	Lrtm1	chr14	+	29018208	29033642	7318	protein_coding	leucine-rich_repeats_and_transmembrane_domains_1	7291	8720	5519	9549	8315	10634	8258	9556	53.1119	51.7097	39.0847	62.2542	61.3722	72.0122	56.1295	57.887
ENSMUSG00000045777	20.8773	28.428	22.6996	43.2168	18.9346	8.20626	19.0264	13.1396	13.3668	0.71841	0.012877	0.057035	Ifitm10	chr7	-	142325837	142373753	3412	protein_coding	interferon_induced_transmembrane_protein_10	29	29	45	21	7	16	12	14	0.453092	0.368839	0.683507	0.293639	0.110813	0.232388	0.174937	0.181893
ENSMUSG00000045790	208.232	172.529	231.692	203.599	198.362	220.397	248.533	188.334	202.412	-0.083391	0.56266	0.7509	Ccdc149	chr5	-	52374651	52471543	3317	protein_coding	coiled-coil_domain_containing_149	176	296	212	220	188	209	172	212	2.82856	3.87253	3.3123	3.16432	3.06136	3.1225	2.57924	2.83327
ENSMUSG00000045794	0.120047	0	0	0.960374	0	0	0	0	0	0.012924	0.90135	NA	Lkaaear1	chr2	-	181696793	181698442	718	protein_coding	LKAAEAR_motif_containing_1_(IKAAEAR_murine_motif)	0	0	1	0	0	0	0	0	0	0	0.0721796	0	0	0	0	0
ENSMUSG00000045795	259.997	216.641	259.088	351.497	207.379	262.6	240.209	270.456	272.11	-0.014686	0.92862	0.96606	Whamm	chr7	+	81571292	81596836	3069	protein_coding	WAS_protein_homolog_associated_with_actin_golgi_membranes_and_microtubules	221	331	366	230	224	202	247	285	3.83878	4.68036	6.1805	3.57548	3.94233	3.26179	4.00321	4.11667
ENSMUSG00000045799	50.1414	46.073	61.054	57.6224	47.7873	48.0652	53.5119	38.3237	48.6934	0.15194	0.47576	0.68493	Gm9800	chr14	-	8799589	8800504	914	pseudogene	predicted_gene_9800	47	78	60	53	41	45	35	51	2.74125	3.70336	3.40208	2.76652	2.42292	2.43988	1.90472	2.47356
ENSMUSG00000045802	0.758203	1.96055	0	0.960374	0	0	0	2.18993	0.954773	-0.011859	0.94189	NA	Hsf3	chrX	-	96306178	96456294	2691	protein_coding	heat_shock_transcription_factor_3	2	0	1	0	0	0	2	1	0.0396199	0	0.0192586	0	0	0	0.0369679	0.0164734
ENSMUSG00000045813	0.240093	0	0	1.92075	0	0	0	0	0	0.034208	0.74285	NA	Gm9801	chr7	-	62114641	62118987	408	pseudogene	predicted_gene_9801	0	0	2	0	0	0	0	0	0	0	0.254044	0	0	0	0	0
ENSMUSG00000045817	1147.44	1438.06	1333.79	1085.22	1201.9	1060.95	1051.21	898.966	1109.45	0.28568	0.011154	0.05134	Zfp36l2	chr17	-	84183931	84187947	3530	protein_coding	zinc_finger_protein_36_C3H_type-like_2	1467	1704	1130	1333	905	884	821	1162	22.154	20.948	16.5899	18.016	13.8476	12.4102	11.5685	14.5925
ENSMUSG00000045822	54.0463	80.3826	81.4053	49.9394	45.0824	53.9268	20.2156	61.318	40.1005	0.41568	0.11526	0.28365	Zswim3	chr2	+	164805098	164822130	2708	protein_coding	zinc_finger_SWIM-type_containing_3	82	104	52	50	46	17	56	42	1.61422	1.66661	0.995162	0.880896	0.91751	0.311101	1.0286	0.68754
ENSMUSG00000045826	16.6086	27.4477	23.4823	12.4849	19.8362	8.20626	16.6481	21.8993	2.86432	0.41739	0.17298	0.37052	Ptprcap	chr19	+	4154606	4156751	927	protein_coding	protein_tyrosine_phosphatase_receptor_type_C_polypeptide-associated_protein	28	30	13	22	7	14	20	3	1.61018	1.4044	0.72678	1.13226	0.407868	0.748428	1.07315	0.143463
ENSMUSG00000045827	436.419	496.02	412.506	452.336	452.627	393.9	411.447	468.645	403.869	0.10727	0.32487	0.54864	Serpinb9	chr13	+	33003250	33017957	3472	protein_coding	serine_(or_cysteine)_peptidase_inhibitor_clade_B_member_9	506	527	471	502	336	346	428	423	7.76906	6.58687	7.03041	6.89807	5.2271	4.93854	6.13159	5.4008
ENSMUSG00000045838	1025.45	880.288	918.158	1119.8	893.532	1116.05	1134.45	1034.74	1106.58	-0.19887	0.049973	0.15573	A430105I19Rik	chr2	-	118754158	118762661	4703	protein_coding	RIKEN_cDNA_A430105I19_gene	898	1173	1166	991	952	954	945	1159	10.1789	10.8236	12.8488	10.0531	10.9336	10.0525	9.9946	10.9246
ENSMUSG00000045842	0.122534	0.980276	0	0	0	0	0	0	0	0.012924	0.90135	NA	Gm7148	chr17	+	40115358	40116068	711	pseudogene	predicted_gene_7148	1	0	0	0	0	0	0	0	0.074977	0	0	0	0	0	0	0
ENSMUSG00000045854	287.312	268.596	299.008	314.042	293.035	276.668	275.883	285.786	285.477	0.061713	0.57676	0.76271	Lyrm2	chr4	+	32800253	32801559	889	protein_coding	LYR_motif_containing_2	274	382	327	325	236	232	261	299	16.4303	18.647	19.0627	17.4415	14.3388	12.9327	14.6032	14.9096
ENSMUSG00000045867	267.48	236.246	234.823	245.856	238.936	282.53	305.612	291.26	304.572	-0.29946	0.006308	0.033208	Cradd	chr10	-	95174746	95324097	1650	protein_coding	CASP2_and_RIPK1_domain_containing_adaptor_with_death_domain	241	300	256	265	241	257	266	319	7.78629	7.89015	8.04073	7.66241	7.88923	7.71882	8.01875	8.57046
ENSMUSG00000045868	119.277	84.3037	84.5363	314.042	109.099	65.6501	60.6468	150.01	85.9295	0.38725	0.20661	0.41359	Gvin1	chr7	-	106156556	106215326	9005	protein_coding	GTPase_very_large_interferon_inducible_1	86	108	327	121	56	51	137	90	0.509111	0.520461	1.88193	0.641069	0.335897	0.280665	0.756738	0.443054
ENSMUSG00000045871	24.6305	26.4674	25.0478	6.72261	18.9346	60.9608	27.3505	15.3295	16.2311	-0.35647	0.24254	0.45898	Slitrk6	chr14	-	110748578	110755149	4242	protein_coding	SLIT_and_NTRK-like_family_member_6	27	32	7	21	52	23	14	17	0.339305	0.327361	0.0855198	0.236185	0.662116	0.268695	0.16416	0.177654
ENSMUSG00000045875	563.243	326.432	414.854	512.839	395.823	710.427	812.191	660.263	673.115	-0.74936	5.0154e-08	1.6312e-06	Adra1a	chr14	+	66635251	66733462	4282	protein_coding	adrenergic_receptor_alpha_1a	333	530	534	439	606	683	603	705	4.14567	5.37127	6.46299	4.89127	7.64412	7.90453	7.00454	7.29861
ENSMUSG00000045876	9.28578	18.6252	7.82743	6.72261	5.40988	5.86161	2.37831	13.1396	14.3216	0.040463	0.89503	0.94959	Pcdhb8	chr18	+	37355271	37357610	2340	protein_coding	protocadherin_beta_8	19	10	7	6	5	2	12	15	0.432848	0.185452	0.155032	0.122332	0.115413	0.0423561	0.255079	0.284167
ENSMUSG00000045877	1.12524	2.94083	2.34823	0	1.80329	0	0	0	1.90955	0.1707	0.36443	NA	4933415A04Rik	chr11	+	43587040	43589048	2009	protein_coding	RIKEN_cDNA_4933415A04_gene	3	3	0	2	0	0	0	2	0.0796047	0.0648021	0	0.0474956	0	0	0	0.0441314
ENSMUSG00000045886	5.54349	1.96055	5.4792	6.72261	5.40988	9.37858	1.18915	6.56979	7.63818	-0.13482	0.65422	0.81398	Gm9803	chr10	+	43524102	43524617	516	protein_coding	predicted_gene_9803	2	7	7	6	8	1	6	8	0.206623	0.588703	0.703052	0.55476	0.837417	0.09604	0.578376	0.687287
ENSMUSG00000045896	1029.82	802.846	907.982	1001.67	953.943	1033.99	1279.53	1190.23	1068.39	-0.30815	0.0039325	0.023067	Paip2b	chr6	-	83805401	83831741	3982	protein_coding	poly(A)_binding_protein_interacting_protein_2B	819	1160	1043	1058	882	1076	1087	1119	10.9643	12.6417	13.5745	12.6762	11.9638	13.391	13.578	12.4574
ENSMUSG00000045903	3.55469	3.9211	6.26195	9.60374	2.70494	0	5.94576	0	0	0.3818	0.13147	NA	Npas4	chr19	-	4984355	4989971	3277	protein_coding	neuronal_PAS_domain_protein_4	4	8	10	3	0	5	0	0	0.06507	0.10594	0.158148	0.0436765	0	0.0756128	0	0
ENSMUSG00000045912	1.90904	3.9211	2.34823	1.92075	0.901647	1.17232	1.18915	0	3.81909	0.10193	0.6783	NA	C2cd4c	chr10	-	79606857	79614025	6744	protein_coding	C2_calcium-dependent_domain_containing_4C	4	3	2	1	1	1	0	4	0.0316184	0.0193042	0.0153692	0.00707434	0.0080091	0.00734826	0	0.026293
ENSMUSG00000045915	0.210549	0	0.782743	0	0.901647	0	0	0	0	0.034208	0.74285	NA	Ccdc42	chr11	+	68587021	68597966	1384	protein_coding	coiled-coil_domain_containing_42	0	1	0	1	0	0	0	0	0	0.0313554	0	0.0344721	0	0	0	0
ENSMUSG00000045917	283.065	227.424	255.174	228.569	267.789	302.459	290.153	371.193	321.758	-0.37545	0.0029876	0.018576	6330416G13Rik	chr4	+	63558781	63586357	3765	protein_coding	RIKEN_cDNA_6330416G13_gene	232	326	238	297	258	244	339	337	3.28489	3.75751	3.27606	3.76353	3.70132	3.21164	4.47861	3.96792
ENSMUSG00000045930	582.809	542.092	558.879	592.55	656.399	524.028	625.494	545.292	617.738	0.021906	0.83959	0.92226	Clec14a	chr12	-	58264720	58269258	4539	protein_coding	C-type_lectin_domain_family_14_member_a	553	714	617	728	447	526	498	647	6.49475	6.82631	7.04473	7.65199	5.31923	5.74285	5.4573	6.3189
ENSMUSG00000045932	758.745	676.39	473.56	2745.71	518.447	322.389	382.907	593.471	357.085	0.66804	NA	NA	Ifit2	chr19	+	34550694	34576419	3818	protein_coding	interferon-induced_protein_with_tetratricopeptide_repeats_2	690	605	2859	575	275	322	542	374	9.63409	6.8765	38.8077	7.18514	3.89044	4.17948	7.0611	4.34243
ENSMUSG00000045934	48.1571	40.1913	66.5332	74.9091	45.984	39.859	39.242	31.754	46.7839	0.4328	0.068754	0.1959	Mtmr11	chr3	+	96162004	96171718	3224	protein_coding	myotubularin_related_protein_11	41	85	78	51	34	33	29	49	0.677932	1.14412	1.25383	0.754707	0.56962	0.507248	0.447416	0.67375
ENSMUSG00000045942	5.10008	10.783	6.26195	2.88112	6.31153	3.51697	4.75661	4.37986	1.90955	0.3374	0.26337	0.48239	BC049762	chr11	-	51253651	51263046	883	protein_coding	cDNA_sequence_BC049762	11	8	3	7	3	4	4	2	0.664094	0.393167	0.176076	0.378217	0.183511	0.224492	0.225324	0.100408
ENSMUSG00000045948	509.562	410.736	511.914	502.275	516.644	559.198	520.849	587.996	466.884	-0.13005	0.27047	0.49009	Mrps12	chr7	-	28739641	28741820	883	protein_coding	mitochondrial_ribosomal_protein_S12	419	654	523	573	477	438	537	489	25.2959	32.1414	30.6959	30.9597	29.1782	24.5819	30.2498	24.5497
ENSMUSG00000045954	3241.59	3700.54	3108.27	1965.88	3675.11	3124.24	3611.46	3302.41	3444.82	-0.1068	0.50029	0.70417	Sdpr	chr1	+	51289126	51302960	3055	protein_coding	serum_deprivation_response	3775	3971	2047	4076	2665	3037	3016	3608	65.8724	56.4075	34.7253	63.6541	47.1181	49.2646	49.1054	52.3544
ENSMUSG00000045962	13675.2	13572.9	12322.7	10725.5	12280.4	14003.4	18528.2	13540.3	14428.5	-0.29584	0.010396	0.048612	Wnk1	chr6	-	119923969	120038672	11330	protein_coding	WNK_lysine_deficient_protein_kinase_1	13846	15743	11168	13620	11945	15581	12366	15112	65.1466	60.2984	51.084	57.3523	56.9453	68.1502	54.2885	59.1275
ENSMUSG00000045967	15.7461	16.6647	14.8721	4.80187	21.6395	15.2402	19.0264	9.85468	23.8693	-0.13688	0.6514	0.81157	Gpr158	chr2	+	21367542	21830547	7171	protein_coding	G_protein-coupled_receptor_158	17	19	5	24	13	16	9	25	0.126377	0.11498	0.0361351	0.159674	0.0979186	0.110571	0.0624269	0.154546
ENSMUSG00000045968	14.9946	22.5463	17.2204	10.5641	18.0329	11.7232	16.6481	9.85468	13.3668	0.26743	0.36064	0.58516	5830403L16Rik	chr1	-	153849542	153900228	3121	protein_coding	transmembrane_epididymal_family_member_2	23	22	11	20	10	14	9	14	0.392854	0.305898	0.182658	0.305731	0.173064	0.222298	0.143436	0.198853
ENSMUSG00000045969	440.752	382.308	443.815	485.949	444.512	395.073	499.444	412.802	462.11	-0.0099561	0.93366	0.96829	Ing1	chr8	+	11556066	11563250	2813	protein_coding	inhibitor_of_growth_family_member_1	390	567	506	493	337	420	377	484	7.39081	8.74705	9.32223	8.36143	6.47086	7.39914	6.66623	7.62734
ENSMUSG00000045973	1755.25	1562.56	1769.78	1511.63	1723.05	1806.55	2046.53	1815.45	1806.43	-0.1821	0.040874	0.13491	Slc25a51	chr4	-	45395923	45408766	4438	protein_coding	solute_carrier_family_25_member_51	1594	2261	1574	1911	1541	1721	1658	1892	19.1469	22.1086	18.3805	20.5436	18.755	19.2174	18.5826	18.8987
ENSMUSG00000045975	523.631	508.763	441.467	607.916	550.906	460.723	511.336	547.482	560.452	0.017213	0.88873	0.94633	C2cd2	chr16	-	97855210	97922633	6555	protein_coding	C2_calcium-dependent_domain_containing_2	519	564	633	611	393	430	500	587	4.22077	3.73383	5.00461	4.44705	3.23833	3.25085	3.79408	3.96975
ENSMUSG00000045980	289.76	315.649	277.091	344.774	237.133	297.77	303.234	269.361	273.065	0.036373	0.79077	0.89753	Tmem104	chr11	+	115187487	115247023	4564	protein_coding	transmembrane_protein_104	322	354	359	263	254	255	246	286	3.76104	3.36593	4.07651	2.74925	3.006	2.76883	2.68101	2.77791
ENSMUSG00000045983	10220.8	9157.74	9110.35	9322.35	8938.03	10338.7	12816.7	11076.7	11005.7	-0.30285	0.00023884	0.002411	Eif4g1	chr16	+	20668313	20692884	5638	protein_coding	eukaryotic_translation_initiation_factor_4_gamma_1	9342	11639	9707	9913	8819	10778	10116	11527	88.3308	89.5857	89.2276	83.8848	84.4881	94.736	89.2468	90.6335
ENSMUSG00000045991	2.72075	2.94083	1.56549	1.92075	0.901647	5.86161	4.75661	0	3.81909	-0.23718	0.37138	NA	Onecut2	chr18	+	64340364	64398488	13391	protein_coding	one_cut_domain_family_member_2	3	2	2	1	5	4	0	4	0.0119428	0.00648134	0.00774027	0.00356279	0.0201678	0.014803	0	0.0132417
ENSMUSG00000045996	65.4119	33.3294	92.3637	99.8788	28.8527	38.6866	78.4841	125.921	25.7789	-0.04655	0.87707	0.94081	Polr2k	chr15	+	36174010	36177010	601	protein_coding	polymerase_(RNA)_II_(DNA_directed)_polypeptide_K	34	118	104	32	33	66	115	27	3.0158	8.52031	8.96805	2.54026	2.96579	5.44216	9.5177	1.99153
ENSMUSG00000046000	1.01978	1.96055	0	0	1.80329	2.34465	0	1.09496	0.954773	-0.025698	0.89264	NA	Naa11	chr5	-	97382224	97392330	3349	protein_coding	N(alpha)-acetyltransferase_11_NatA_catalytic_subunit	2	0	0	2	2	0	1	1	0.0318355	0	0	0.0284917	0.0322564	0	0.0148523	0.0132368
ENSMUSG00000046005	0.23524	0.980276	0	0	0.901647	0	0	0	0	0.034208	0.74285	NA	D830044D21Rik	chr14	+	31906528	31929879	2060	lincRNA	RIKEN_cDNA_D830044D21_gene	1	0	0	1	0	0	0	0	0.025878	0	0	0.0231599	0	0	0	0
ENSMUSG00000046006	11.7671	15.6844	15.6549	15.366	8.11482	16.4125	5.94576	13.1396	3.81909	0.26634	0.38543	0.60735	Gapt	chr13	-	110352615	110357172	2055	protein_coding	Grb2-binding_adaptor_transmembrane	16	20	16	9	14	5	12	4	0.415055	0.422344	0.403504	0.208946	0.367975	0.120576	0.290455	0.0862871
ENSMUSG00000046010	224.153	233.306	207.427	230.49	247.051	220.397	224.75	202.568	227.236	0.065251	0.59622	0.77509	Zfp830	chr11	+	82764345	82765935	1591	protein_coding	zinc_finger_protein_830	238	265	240	274	188	189	185	238	7.97451	7.22809	7.81772	8.21644	6.38248	5.88699	5.78376	6.63139
ENSMUSG00000046020	575.829	624.436	624.629	535.888	585.169	522.856	601.711	563.907	548.04	0.082286	0.40567	0.62493	Pofut1	chr2	+	153241533	153270247	5600	protein_coding	protein_O-fucosyltransferase_1	637	798	558	649	446	506	515	574	6.06386	6.18391	5.16399	5.52917	4.30178	4.4778	4.57434	4.54382
ENSMUSG00000046027	133.954	142.14	148.721	183.431	141.559	139.506	77.2949	121.541	117.437	0.3906	0.031786	0.11261	Stard5	chr7	+	83631959	83653127	2832	protein_coding	StAR-related_lipid_transfer_(START)_domain_containing_5	145	190	191	157	119	65	111	123	2.72943	2.91144	3.49526	2.6449	2.26963	1.13742	1.94957	1.92535
ENSMUSG00000046031	9.44461	9.80276	10.9584	26.8905	3.60659	2.34465	13.0807	2.18993	6.68341	0.42345	0.16069	0.35329	Fam26f	chr10	-	34126069	34127972	1080	protein_coding	family_with_sequence_similarity_26_member_F	10	14	28	4	2	11	2	7	0.493598	0.562539	1.34361	0.176701	0.100025	0.504744	0.0921117	0.287324
ENSMUSG00000046032	574.891	538.171	630.891	539.73	577.956	597.884	642.142	552.957	519.396	-0.013121	0.90279	0.95341	Snx12	chrX	-	101097786	101222563	2415	protein_coding	sorting_nexin_12	549	806	562	641	510	540	505	544	12.1186	14.4832	12.0603	12.6632	11.4066	11.081	10.4012	9.98572
ENSMUSG00000046034	483.135	451.907	502.521	702.993	514.84	402.107	438.797	427.036	424.874	0.34028	0.013622	0.059438	Otulin	chr15	-	27605919	27630693	1491	protein_coding	OTU_deubiquitinase_with_linear_linkage_specificity	461	642	732	571	343	369	390	445	16.4824	18.6855	25.4433	18.271	12.4256	12.2645	13.0106	13.2306
ENSMUSG00000046049	0.119347	0	0	0	0	0	0	0	0.954773	-0.029643	0.77618	NA	Rp1l1	chr14	+	63992431	64033504	6757	protein_coding	retinitis_pigmentosa_1_homolog_(human)-like_1	0	0	0	0	0	0	0	1	0	0	0	0	0	0	0	0.0065606
ENSMUSG00000046056	28.8721	14.7041	37.5717	48.979	36.0659	36.342	14.2698	22.9942	20.0502	0.37623	0.19156	0.39481	Sbsn	chr7	+	30734739	30756134	2460	protein_coding	suprabasin	15	48	51	40	31	12	21	21	0.325053	0.846748	1.07442	0.775762	0.680657	0.24174	0.424613	0.378427
ENSMUSG00000046058	209.472	246.049	206.644	202.639	193.854	198.123	196.21	162.055	270.201	0.032538	0.84278	0.92372	Eid2	chr7	+	28267881	28269272	1392	protein_coding	EP300_interacting_inhibitor_of_differentiation_2	251	264	211	215	169	165	148	283	9.6124	8.23024	7.85566	7.3689	6.55766	5.87417	5.28848	9.01249
ENSMUSG00000046062	782.523	788.142	807.791	728.924	722.219	767.871	884.729	786.184	774.321	-0.073824	0.42466	0.64225	Ppp1r15b	chr1	+	133131143	133139783	5594	protein_coding	protein_phosphatase_1_regulatory_(inhibitor)_subunit_15b	804	1032	759	801	655	744	718	811	7.6618	8.00581	7.03167	6.83146	6.32442	6.59101	6.38426	6.42682
ENSMUSG00000046070	139.827	70.5799	119.76	116.205	82.0499	140.679	110.591	197.094	281.658	-0.74855	0.001512	0.010642	Igfals	chr17	+	24878770	24882008	2111	protein_coding	insulin-like_growth_factor_binding_protein_acid_labile_subunit	72	153	121	91	120	93	180	295	1.8182	3.14522	2.97055	2.05663	3.0704	2.18322	4.24124	6.19486
ENSMUSG00000046079	225.634	259.773	241.085	214.163	204.674	188.744	230.696	238.702	227.236	0.05118	0.70699	0.84643	Lrrc8d	chr5	+	105699969	105832436	5736	protein_coding	leucine_rich_repeat_containing_8D	265	308	223	227	161	194	218	238	2.46283	2.33018	2.01481	1.88808	1.51607	1.67608	1.89041	1.83935
ENSMUSG00000046080	87.1026	112.732	79.8398	132.532	85.6565	42.2036	77.2949	85.4072	81.1557	0.43591	0.050656	0.15735	Clec9a	chr6	+	129408862	129424764	3292	protein_coding	C-type_lectin_domain_family_9_member_a	115	102	138	95	36	65	78	85	1.86224	1.34459	2.17249	1.37679	0.590669	0.978488	1.17854	1.14461
ENSMUSG00000046085	20.4651	19.6055	36.0062	50.8998	11.7214	12.8955	5.94576	14.2345	12.412	0.79975	0.0083452	0.040994	4931422A03Rik	chr2	-	103966943	104028361	1037	protein_coding	RIKEN_cDNA_4931422A03_gene	20	46	53	13	11	5	13	13	1.02813	1.92498	2.64872	0.598092	0.572948	0.238942	0.623553	0.555728
ENSMUSG00000046093	2.77252	1.96055	2.34823	1.92075	0.901647	3.51697	2.37831	4.37986	4.77386	-0.31432	0.2634	NA	Hpcal4	chr4	+	123183227	123194701	4931	protein_coding	hippocalcin-like_4	2	3	2	1	3	2	4	5	0.0216218	0.0264018	0.0210201	0.00967539	0.0328615	0.0201	0.0403491	0.0449503
ENSMUSG00000046096	531.82	540.132	506.435	562.779	577.054	513.477	447.121	596.755	510.803	0.076401	0.4946	0.70011	BC030336	chr7	+	120677620	120734854	4842	protein_coding	cDNA_sequence_BC030336	551	647	586	640	438	376	545	535	6.06631	5.79866	6.27209	6.30607	4.88597	3.84826	5.59861	4.89809
ENSMUSG00000046101	3.24786	3.9211	5.4792	0.960374	5.40988	4.68929	2.37831	2.18993	0.954773	0.19102	0.49623	NA	Mcmdc2	chr1	+	9908638	9942085	3249	protein_coding	minichromosome_maintenance_domain_containing_2	4	7	1	6	4	2	2	1	0.0656308	0.0934967	0.0159511	0.0881059	0.0664985	0.0305058	0.0306189	0.0136442
ENSMUSG00000046108	0.852167	0	2.34823	0	0.901647	0	3.56746	0	0	-0.0049783	0.97356	NA	Il17c	chr8	+	122422020	122423639	719	protein_coding	interleukin_17C	0	3	0	1	0	3	0	0	0	0.181067	0	0.0663551	0	0.206773	0	0
ENSMUSG00000046111	178.738	220.562	165.159	169.986	168.608	148.885	174.805	193.809	188.09	0.031874	0.8337	0.91953	5830418K08Rik	chr9	-	15316915	15357788	7605	protein_coding	centrosomal_protein_295	225	211	177	187	127	147	177	197	1.57718	1.20401	1.20618	1.17313	0.901999	0.957899	1.15766	1.14832
ENSMUSG00000046138	599.106	667.568	519.742	536.849	559.021	606.091	733.707	591.281	578.592	-0.13098	0.27624	0.49643	9930021J03Rik	chr19	-	29714402	29805989	7524	protein_coding	RIKEN_cDNA_9930021J03_gene	681	664	559	620	517	617	540	606	4.82498	3.82972	3.85037	3.93139	3.71145	4.06385	3.56988	3.57044
ENSMUSG00000046139	695.588	636.199	609.757	586.788	641.071	733.874	809.813	764.285	782.914	-0.31502	0.00025713	0.0025548	Patl1	chr19	+	11912399	11945096	4221	protein_coding	protein_associated_with_topoisomerase_II_homolog_1_(yeast)	649	779	611	711	626	681	698	820	8.19647	8.00885	7.50179	8.03633	8.01052	7.99528	8.22525	8.61184
ENSMUSG00000046150	0.225412	0	0	0	1.80329	0	0	0	0	0.034208	0.74285	NA	Olfr918	chr9	-	38672504	38673481	978	protein_coding	olfactory_receptor_918	0	0	0	2	0	0	0	0	0	0	0	0.0975651	0	0	0	0
ENSMUSG00000046152	108.04	156.844	119.76	115.245	126.231	87.9242	77.2949	86.5022	94.5225	0.5296	0.0017365	0.011916	Fut10	chr8	+	31187331	31261738	3527	protein_coding	fucosyltransferase_10	160	153	120	140	75	65	79	99	2.41831	1.8825	1.76325	1.89376	1.14857	0.913292	1.11412	1.24431
ENSMUSG00000046157	161.432	244.089	224.647	135.413	167.706	124.266	107.024	148.915	139.397	0.50928	0.0073096	0.036972	Tmem229b	chr12	-	78961795	79007627	3860	protein_coding	transmembrane_protein_229B	249	287	141	186	106	90	136	146	3.43882	3.22658	1.89309	2.29895	1.48327	1.15547	1.75251	1.67673
ENSMUSG00000046159	16.1108	33.3294	14.8721	5.76224	15.328	22.2741	7.13492	12.0446	18.1407	0.11425	0.70978	0.84823	Chrm3	chr13	-	9875486	10360844	4336	protein_coding	cholinergic_receptor_muscarinic_3_cardiac	34	19	6	17	19	6	11	19	0.41801	0.190157	0.0717135	0.187052	0.236682	0.0685747	0.126186	0.19425
ENSMUSG00000046160	1.36097	7.84221	0	0	0.901647	0	1.18915	0	0.954773	0.16672	0.3557	NA	Olig1	chr16	+	91269772	91271933	2162	protein_coding	oligodendrocyte_transcription_factor_1	8	0	0	1	0	1	0	1	0.197257	0	0	0.0220672	0	0.0229217	0	0.0205042
ENSMUSG00000046167	1.74812	0	5.4792	0	0.901647	1.17232	3.56746	0	2.86432	-0.02841	0.89113	NA	Gldn	chr9	+	54286486	54341786	4658	protein_coding	gliomedin	0	7	0	1	1	3	0	3	0	0.0652149	0	0.0102425	0.0115958	0.0319171	0	0.0285509
ENSMUSG00000046168	8.72499	12.7436	6.26195	6.72261	0.901647	15.2402	2.37831	13.1396	12.412	-0.28688	0.34322	0.56788	Kcnrg	chr14	+	61607482	61611916	856	protein_coding	potassium_channel_regulator	13	8	7	1	13	2	12	13	0.809594	0.405569	0.423802	0.0557352	0.820297	0.115787	0.697295	0.673236
ENSMUSG00000046169	100.972	113.712	116.629	148.858	125.329	85.5795	67.7817	74.4576	75.427	0.67144	8.762e-05	0.0010331	Adamts6	chr13	+	104287873	104494763	4822	protein_coding	a_disintegrin-like_and_metallopeptidase_(reprolysin_type)_with_thrombospondin_type_1_motif_6	116	149	155	139	73	57	68	79	1.28241	1.34093	1.66588	1.37528	0.817706	0.5858	0.70144	0.726269
ENSMUSG00000046178	5.16381	8.82248	1.56549	9.60374	0.901647	4.68929	7.13492	0	8.59295	0.003975	0.98846	0.99507	Nxph1	chr6	+	8948431	9249032	2815	protein_coding	neurexophilin_1	9	2	10	1	4	6	0	9	0.170436	0.0308319	0.184103	0.0169483	0.0767508	0.105627	0	0.14173
ENSMUSG00000046179	32.3694	48.0335	32.8752	24.0093	36.0659	22.2741	34.4854	30.659	30.5527	0.19867	0.43517	0.65061	E2f8	chr7	-	48866429	48881596	3691	protein_coding	E2F_transcription_factor_8	49	42	25	40	19	29	28	32	0.7077	0.493803	0.351023	0.517034	0.278042	0.389364	0.377331	0.384329
ENSMUSG00000046182	394.21	448.966	418.768	339.012	404.84	439.621	462.58	292.355	347.537	0.061015	0.69006	0.83575	Gsg1l	chr7	-	125878419	126082411	3924	protein_coding	GSG1-like	458	535	353	449	375	389	267	364	6.22206	5.91661	4.66214	5.4591	5.16183	4.91272	3.38447	4.11216
ENSMUSG00000046185	265.026	265.655	240.302	223.767	214.592	273.151	316.315	292.355	294.07	-0.30388	0.012399	0.055588	Zfp84	chr7	+	29768552	29779821	4113	protein_coding	zinc_finger_protein_84	271	307	233	238	233	266	267	308	3.51243	3.23913	2.93587	2.76072	3.05984	3.20498	3.22895	3.31963
ENSMUSG00000046186	112.08	218.601	155.766	72.9884	155.985	101.992	61.8359	49.2734	80.2009	0.8225	0.0010236	0.0077781	Cd109	chr9	+	78615546	78716253	5860	protein_coding	CD109_antigen	223	199	76	173	87	52	45	84	2.02864	1.47368	0.672133	1.40848	0.801905	0.439752	0.381965	0.635447
ENSMUSG00000046191	119.518	146.061	93.9292	96.0374	100.984	175.848	123.672	82.1223	137.487	-0.21494	0.31381	0.53764	Pcdhb20	chr18	+	37504264	37507658	3395	protein_coding	protocadherin_beta_20	149	120	100	112	150	104	75	144	2.33961	1.53387	1.52651	1.57392	2.38645	1.51808	1.09883	1.88027
ENSMUSG00000046192	3.50874	7.84221	2.34823	0	1.80329	7.03394	3.56746	5.47482	0	-0.090019	0.72298	NA	Iqub	chr6	-	24444865	24515067	3651	protein_coding	IQ_motif_and_ubiquitin_domain_containing	8	3	0	2	6	3	5	0	0.116809	0.035658	0	0.0261349	0.0887648	0.0407203	0.0681188	0
ENSMUSG00000046196	0.913866	0	1.56549	2.88112	0	0	0	0	2.86432	0.03988	0.79779	NA	Ttc39d	chr17	+	80207460	80217936	2438	protein_coding	tetratricopeptide_repeat_domain_39D	0	2	3	0	0	0	0	3	0	0.0355995	0.0637715	0	0	0	0	0.0545488
ENSMUSG00000046201	862.189	846.958	846.146	777.903	781.728	856.968	977.483	888.016	922.31	-0.16058	0.064605	0.18716	Scaf8	chr17	+	3114972	3198855	4869	protein_coding	SR-related_CTD-associated_factor_8	864	1081	810	867	731	822	811	966	9.45957	9.63461	8.62153	8.49538	8.10922	8.36631	8.28495	8.79498
ENSMUSG00000046203	0.479487	0	0	2.88112	0	0	0	0	0.954773	0.042003	0.71115	NA	Sprr2g	chr3	+	92373915	92375229	651	polymorphic_pseudogene	small_proline-rich_protein_2G	0	0	3	0	0	0	0	1	0	0	0.238825	0	0	0	0	0.0680952
ENSMUSG00000046204	0.602317	2.94083	0.782743	0	0	0	0	1.09496	0	0.082379	0.55083	NA	Pnma2	chr14	+	66911170	66920054	4549	protein_coding	paraneoplastic_antigen_MA2	3	1	0	0	0	0	1	0	0.0351563	0.00953964	0	0	0	0	0.0109343	0
ENSMUSG00000046207	139.671	108.811	179.248	124.849	160.493	117.232	152.212	145.63	128.894	0.072875	0.68516	0.83286	Pik3r6	chr11	+	68503019	68552698	3237	protein_coding	phosphoinositide-3-kinase_regulatory_subunit_6	111	229	130	178	100	128	133	135	1.82801	3.07002	2.08132	2.6235	1.66863	1.95961	2.0437	1.84879
ENSMUSG00000046213	1.30782	2.94083	0.782743	0	0	4.68929	0	1.09496	0.954773	-0.097365	0.62059	NA	Cym	chr3	-	107211293	107221732	1236	protein_coding	chymosin	3	1	0	0	4	0	1	1	0.12939	0.0351099	0	0	0.174801	0	0.040243	0.0358657
ENSMUSG00000046215	0.478086	0	0	0.960374	0	0	0	0	2.86432	-0.055512	0.62842	NA	Rprml	chr11	+	103649570	103650579	1010	protein_coding	reprimo-like	0	0	1	0	0	0	0	3	0	0	0.0513119	0	0	0	0	0.131673
ENSMUSG00000046219	1.37502	3.9211	1.56549	0	0.901647	3.51697	0	1.09496	0	0.05824	0.77221	NA	C230012O17Rik	chr4	-	24960790	24967449	2999	processed_transcript	RIKEN_cDNA_C230012O17_gene	4	2	0	1	3	0	1	0	0.0711019	0.0289402	0	0.0159084	0.0540314	0	0.0165856	0
ENSMUSG00000046223	37.5496	36.2702	32.0925	48.979	35.1642	42.2036	36.8637	22.9942	45.8291	0.030634	0.9016	0.95289	Plaur	chr7	+	24462500	24475873	1396	protein_coding	plasminogen_activator_urokinase_receptor	37	41	51	39	36	31	21	48	1.41291	1.27452	1.89332	1.33285	1.3929	1.10047	0.748243	1.52424
ENSMUSG00000046229	152.45	133.318	179.248	172.867	128.034	167.642	130.807	151.105	156.583	0.017112	0.91611	0.95936	Scand1	chr2	-	156311847	156312704	759	protein_coding	SCAN_domain-containing_1	136	229	180	142	143	110	138	164	9.55201	13.0931	12.2905	8.92586	10.1764	7.18212	9.0437	9.57855
ENSMUSG00000046230	878.613	863.623	580.796	981.502	886.319	855.795	1126.13	961.379	773.366	-0.15467	0.32787	0.5514	Vps13a	chr19	-	16616763	16780822	9656	protein_coding	vacuolar_protein_sorting_13A_(yeast)	881	742	1022	983	730	947	878	810	4.8638	3.33468	5.4852	4.85691	4.08345	4.8602	4.52279	3.71865
ENSMUSG00000046240	0.35406	0	0.782743	0	0	0	0	1.09496	0.954773	-0.040762	0.7374	NA	Hepacam	chr9	+	37367368	37386572	3327	protein_coding	hepatocyte_cell_adhesion_molecule	0	1	0	0	0	0	1	1	0	0.0130435	0	0	0	0	0.0149505	0.0133243
ENSMUSG00000046242	0.31822	0.980276	1.56549	0	0	0	0	0	0	0.055287	0.59597	NA	1600029I14Rik	chr9	+	99456207	99474751	864	pseudogene	RIKEN_cDNA_1600029I14_gene	1	2	0	0	0	0	0	0	0.0616998	0.100453	0	0	0	0	0	0
ENSMUSG00000046245	25.9271	20.5858	35.2235	11.5245	32.4593	33.9974	27.3505	10.9496	35.3266	-0.066786	0.82097	0.91326	Pilra	chr5	-	137821952	137836268	2578	protein_coding	paired_immunoglobin-like_type_2_receptor_alpha	21	45	12	36	29	23	10	37	0.434244	0.757491	0.241233	0.666228	0.607598	0.442127	0.192942	0.636233
ENSMUSG00000046269	20.2973	27.4477	21.9168	22.0886	18.0329	22.2741	26.1614	12.0446	12.412	0.21373	0.44947	0.66187	Usp27x	chrX	-	7371276	7375830	4273	protein_coding	ubiquitin_specific_peptidase_27_X_chromosome	28	28	23	20	19	22	11	13	0.349319	0.284363	0.278955	0.223306	0.240172	0.255148	0.128047	0.134868
ENSMUSG00000046275	54.059	79.4023	43.8336	39.3753	48.6889	35.1697	61.8359	52.5583	71.6079	-0.058367	0.81408	0.90953	Tusc5	chr11	+	76679808	76698664	3302	protein_coding	tumor_suppressor_candidate_5	81	56	41	54	30	52	48	75	1.30769	0.735968	0.643496	0.780225	0.490734	0.780419	0.723058	1.00689
ENSMUSG00000046280	454.009	472.493	449.295	346.695	463.447	456.033	466.148	471.93	506.03	-0.12862	0.28494	0.50551	She	chr3	+	89831370	89858834	5733	protein_coding	src_homology_2_domain-containing_transforming_protein_E	482	574	361	514	389	392	431	530	4.4819	4.34488	3.26336	4.27745	3.66496	3.38849	3.73942	4.09818
ENSMUSG00000046295	7.63979	17.645	19.5686	7.68299	7.21318	2.34465	1.18915	5.47482	0	0.91564	0.002377	0.015423	Ankle1	chr8	+	71406010	71409904	2410	protein_coding	ankyrin_repeat_and_LEM_domain_containing_1	18	25	8	8	2	1	5	0	0.398156	0.450164	0.172033	0.158371	0.0448244	0.0205629	0.103196	0
ENSMUSG00000046311	706.021	675.41	615.236	670.341	665.416	669.396	847.866	803.704	700.803	-0.1963	0.06023	0.17729	Zfp62	chr11	+	49203292	49218816	4029	protein_coding	zinc_finger_protein_62	689	786	698	738	571	713	734	734	9.11632	8.4659	8.97837	8.73902	7.65491	8.76989	9.06166	8.076
ENSMUSG00000046312	357.664	268.596	248.912	219.926	277.707	404.451	580.306	374.478	486.934	-0.80812	6.9109e-08	2.1784e-06	AI464131	chr4	-	41495604	41503076	4173	protein_coding	expressed_sequence_AI464131	274	318	229	308	345	488	342	510	3.50025	3.30694	2.84398	3.52132	4.46552	5.79526	4.07649	5.41776
ENSMUSG00000046314	188.045	207.818	162.028	93.1562	216.395	191.089	202.156	202.568	229.145	-0.24593	0.2258	0.43849	Stxbp6	chr12	-	44852488	45074493	4209	protein_coding	syntaxin_binding_protein_6_(amisyn)	212	207	97	240	163	170	185	240	2.68506	2.13422	1.19435	2.72042	2.09175	2.00157	2.18626	2.52773
ENSMUSG00000046317	2.59531	0	0	1.92075	4.50824	1.17232	2.37831	2.18993	8.59295	-0.21642	0.36845	NA	BC107364	chr3	-	96433788	96452306	1159	protein_coding	cDNA_sequence_BC107364	0	0	2	5	1	2	2	9	0	0	0.0894305	0.205821	0.0466035	0.0855162	0.0858332	0.344236
ENSMUSG00000046318	348.955	298.004	269.264	297.716	367.872	375.143	388.853	435.796	358.995	-0.32327	0.011874	0.053865	Ccbe1	chr18	-	66045302	66302739	5304	protein_coding	collagen_and_calcium_binding_EGF_domains_1	304	344	310	408	320	327	398	376	3.0554	2.81451	3.02899	3.66995	3.25873	3.05525	3.7324	3.14255
ENSMUSG00000046323	0.765665	1.96055	0	0	1.80329	1.17232	1.18915	0	0	0.051541	0.75279	NA	Dppa3	chr6	+	122626410	122630272	833	protein_coding	developmental_pluripotency-associated_3	2	0	0	2	1	1	0	0	0.127992	0	0	0.114548	0.064842	0.0594918	0	0
ENSMUSG00000046324	397.475	459.749	331.1	305.399	440.905	412.658	454.256	406.232	369.497	-0.089868	0.54044	0.73393	Ermp1	chr19	-	29608214	29648415	7058	protein_coding	endoplasmic_reticulum_metallopeptidase_1	469	423	318	489	352	382	371	387	3.54233	2.6008	2.33499	3.30545	2.69378	2.68215	2.61457	2.43068
ENSMUSG00000046329	1275.39	1675.29	1519.3	1420.39	1365.09	1076.19	1135.64	958.094	1053.11	0.48915	5.3806e-07	1.3028e-05	Slc25a23	chr17	-	57043711	57059863	3362	protein_coding	solute_carrier_family_25_(mitochondrial_carrier;_phosphate_carrier)_member_23	1709	1941	1479	1514	918	955	875	1103	27.0983	25.0539	22.7987	21.4848	14.7485	14.0769	12.9455	14.5437
ENSMUSG00000046330	1857.4	1803.71	2006.17	2051.36	1915.1	2117.21	1491.2	1790.27	1684.22	0.13039	0.24182	0.45812	Rpl37a	chr1	+	72711260	72713809	584	protein_coding	ribosomal_protein_L37a	1840	2563	2136	2124	1806	1254	1635	1764	167.959	190.451	189.552	173.518	167.035	106.411	139.256	133.901
ENSMUSG00000046334	0.122534	0.980276	0	0	0	0	0	0	0	0.012924	0.90135	NA	Gm6195	chr1	-	9802197	9802553	357	pseudogene	predicted_pseudogene_6195	1	0	0	0	0	0	0	0	0.149324	0	0	0	0	0	0	0
ENSMUSG00000046337	1.87287	1.96055	3.91372	0.960374	2.70494	2.34465	1.18915	0	1.90955	0.16597	0.50556	NA	Fam178b	chr1	-	36562694	36683183	2284	protein_coding	family_with_sequence_similarity_178_member_B	2	5	1	3	2	1	0	2	0.0466801	0.0949996	0.0226905	0.0626655	0.0472972	0.0216973	0	0.0388179
ENSMUSG00000046338	3.02714	4.90138	3.13097	1.92075	8.11482	0	0	3.28489	2.86432	0.34982	0.1863	NA	Gpat2	chr2	+	127425199	127436092	2628	protein_coding	glycerol-3-phosphate_acyltransferase_2_mitochondrial	5	4	2	9	0	0	3	3	0.101424	0.0660515	0.0394406	0.163388	0	0	0.0567812	0.050605
ENSMUSG00000046341	5.17672	6.86193	7.82743	6.72261	3.60659	2.34465	4.75661	5.47482	3.81909	0.25771	0.39751	0.61819	Gm11223	chr4	-	69925630	69926079	450	pseudogene	predicted_gene_11223	7	10	7	4	2	4	5	4	0.829245	0.964352	0.806166	0.424083	0.24006	0.440503	0.55267	0.394044
ENSMUSG00000046345	283.123	151.943	207.427	250.657	201.067	332.94	399.555	391.997	329.397	-0.7854	2.7355e-07	7.2525e-06	Smco1	chr16	+	32271468	32274779	1408	protein_coding	single-pass_membrane_protein_with_coiled-coil_domains_1	155	265	261	223	284	336	358	345	5.86849	8.16754	9.60676	7.55624	10.8947	11.826	12.647	10.8621
ENSMUSG00000046351	348.882	410.736	272.395	334.21	353.446	363.42	369.826	391.997	295.025	-0.048605	0.73774	0.8655	Zfp322a	chr13	-	23353103	23369208	4844	protein_coding	zinc_finger_protein_322A	419	348	348	392	310	311	358	309	4.61113	3.11762	3.72318	3.86087	3.45668	3.18169	3.6761	2.82782
ENSMUSG00000046352	4.93638	4.90138	4.69646	3.84149	0	1.17232	3.56746	9.85468	11.4573	-0.28689	0.30927	0.53333	Gjb2	chr14	-	57098600	57104702	2406	protein_coding	gap_junction_protein_beta_2	5	6	4	0	1	3	9	12	0.110783	0.108219	0.0861596	0	0.0224495	0.0617913	0.186061	0.221097
ENSMUSG00000046364	3443.67	3578.01	3490.25	3394.92	3801.34	3498.21	3078.72	3413	3294.92	0.10102	0.18555	0.38769	Rpl27a	chr7	+	109519147	109522367	1596	protein_coding	ribosomal_protein_L27A	3650	4459	3535	4216	2984	2589	3117	3451	121.915	121.242	114.788	126.029	100.987	80.3898	97.1433	95.8539
ENSMUSG00000046372	0.120047	0	0	0.960374	0	0	0	0	0	0.012924	0.90135	NA	Gm5590	chr7	-	39445830	39449221	2315	pseudogene	predicted_gene_5590	0	0	1	0	0	0	0	0	0	0	0.0223866	0	0	0	0	0
ENSMUSG00000046378	3.69058	3.9211	6.26195	2.88112	1.80329	3.51697	5.94576	3.28489	1.90955	0.016896	0.95372	NA	Asphd1	chr7	-	126945567	126949582	1647	protein_coding	aspartate_beta-hydroxylase_domain_containing_1	4	8	3	2	3	5	3	2	0.129468	0.210787	0.0943989	0.0579348	0.0983851	0.150445	0.0906017	0.0538312
ENSMUSG00000046380	64.7854	69.5996	54.792	58.5828	63.1153	59.7884	90.3756	65.6979	56.3316	-0.12502	0.54215	0.73521	Jrk	chr15	-	74702301	74709535	5853	protein_coding	jerky	71	70	61	70	51	76	60	59	0.646662	0.519	0.54012	0.570588	0.470645	0.643483	0.509896	0.44686
ENSMUSG00000046387	117.17	148.022	90.7982	93.1562	115.411	137.162	111.78	122.636	118.392	-0.1209	0.50779	0.70928	Pcdhb17	chr18	+	37485021	37488289	3269	protein_coding	protocadherin_beta_17	151	116	97	128	117	94	112	124	2.4624	1.5399	1.53779	1.86809	1.93318	1.425	1.70417	1.68153
ENSMUSG00000046388	0.0978429	0	0.782743	0	0	0	0	0	0	0.012924	0.90135	NA	Gm9806	chr19	+	16780547	16781103	552	pseudogene	predicted_gene_9806	0	1	0	0	0	0	0	0	0	0.0786156	0	0	0	0	0	0
ENSMUSG00000046402	358.547	685.213	518.176	347.655	479.676	311.838	166.481	136.871	222.462	1.0956	3.5513e-07	9.0559e-06	Rbp1	chr9	+	98422961	98446575	2652	protein_coding	retinol_binding_protein_1_cellular	699	662	362	532	266	140	125	233	14.0508	10.8326	7.07415	9.57065	5.41763	2.61611	2.34447	3.89475
ENSMUSG00000046404	159.626	143.12	136.197	185.352	153.28	153.574	184.319	144.535	176.633	-0.088702	0.56641	0.75425	Yod1	chr1	+	130717327	130724358	6128	protein_coding	YOD1_OTU_deubiquitinating_enzyme_1_homologue_(S._cerevisiae)	146	174	193	170	131	155	132	185	1.27008	1.23219	1.63222	1.32353	1.15466	1.25347	1.07143	1.33829
ENSMUSG00000046408	11.471	11.7633	12.5239	10.5641	13.5247	11.7232	13.0807	10.9496	7.63818	0.10553	0.72341	0.85753	1700067K01Rik	chr8	+	84001502	84004770	1291	protein_coding	RIKEN_cDNA_1700067K01_gene	12	16	11	15	10	11	10	8	0.49551	0.537826	0.441576	0.55433	0.418384	0.422249	0.385285	0.274702
ENSMUSG00000046410	132.003	170.568	150.287	109.483	128.034	117.232	123.672	133.586	123.166	0.15285	0.36099	0.5854	Kcnk6	chr7	-	29221928	29232522	4089	protein_coding	potassium_inwardly-rectifying_channel_subfamily_K_member_6	174	192	114	142	100	104	122	129	2.26845	2.03766	1.44486	1.65682	1.32094	1.26043	1.48406	1.39852
ENSMUSG00000046413	19.766	22.5463	14.0894	24.9697	21.6395	30.4804	4.75661	26.2791	13.3668	0.089658	0.76664	0.88228	Irx3os	chr8	+	91800415	91807539	2990	lincRNA	iroquois_homeobox_3__opposite_strand	23	18	26	24	26	4	24	14	0.410066	0.261246	0.450652	0.382951	0.469682	0.0662965	0.399254	0.207565
ENSMUSG00000046415	33.5023	30.3885	25.8305	14.4056	19.8362	33.9974	53.5119	47.0835	42.9648	-0.75648	0.0030278	0.018772	B430212C06Rik	chr18	-	67321209	67344103	2623	processed_transcript	RIKEN_cDNA_B430212C06_gene	31	33	15	22	29	45	43	45	0.630029	0.545964	0.296369	0.400155	0.597174	0.85019	0.815415	0.760522
ENSMUSG00000046417	83.0425	115.673	93.1465	92.1959	96.4762	91.4412	64.2142	48.1784	63.015	0.50689	0.011676	0.053188	Lrrc75a	chr11	-	62604884	62648523	1984	protein_coding	leucine_rich_repeat_containing_75A	118	119	96	107	78	54	44	66	3.17057	2.60288	2.50766	2.57303	2.12351	1.34882	1.10311	1.47469
ENSMUSG00000046432	64.7738	70.5799	77.4916	86.4336	76.64	60.9608	42.8095	45.9885	57.2864	0.51778	0.0084653	0.041399	Ngfrap1	chrX	+	136270253	136271978	933	protein_coding	nerve_growth_factor_receptor_(TNFRSF16)_associated_protein_1	72	99	90	85	52	36	42	60	4.11385	4.6047	4.9992	4.34651	3.01039	1.91215	2.23912	2.8508
ENSMUSG00000046434	2562.03	2178.17	2480.51	2539.23	2496.66	2969.49	2651.81	2578.64	2601.76	-0.15253	0.077648	0.21466	Hnrnpa1	chr15	+	103240432	103244955	1918	protein_coding	heterogeneous_nuclear_ribonucleoprotein_A1	2222	3169	2644	2769	2533	2230	2355	2725	61.758	71.7004	71.4417	68.8776	71.3326	57.618	61.0733	62.9819
ENSMUSG00000046440	4.33482	3.9211	5.4792	2.88112	5.40988	3.51697	5.94576	6.56979	0.954773	0.030164	0.91878	NA	Gm5564	chr5	+	138504712	138505951	1240	pseudogene	predicted_gene_5564	4	7	3	6	3	5	6	1	0.171963	0.244976	0.125383	0.230852	0.130678	0.199825	0.240679	0.03575
ENSMUSG00000046441	66.6097	60.7771	68.0987	72.028	59.5087	66.8224	80.8624	72.2676	52.5125	-0.052463	0.7904	0.89744	Cmtr2	chr8	+	110215665	110224486	3545	protein_coding	cap_methyltransferase_2	62	87	75	66	57	68	66	55	0.932337	1.065	1.09644	0.888242	0.868481	0.950593	0.926054	0.687771
ENSMUSG00000046442	425.327	534.25	498.608	678.984	509.431	297.77	317.504	282.501	283.567	0.87032	7.5571e-12	6.5174e-10	Ppm1e	chr11	-	87226906	87359023	6344	protein_coding	protein_phosphatase_1E_(PP2C_domain_containing)	545	637	707	565	254	267	258	297	4.57963	4.35737	5.77558	4.24902	2.16258	2.08569	2.02286	2.07535
ENSMUSG00000046447	886.619	972.434	1039.48	827.842	919.68	852.278	879.973	739.101	862.16	0.16904	0.10405	0.26352	Camk2n1	chr4	+	138454314	138460123	4444	protein_coding	calcium/calmodulin-dependent_protein_kinase_II_inhibitor_1	992	1328	862	1020	727	740	675	903	11.8997	12.968	10.0525	10.9504	8.83613	8.25201	7.55507	9.00765
ENSMUSG00000046449	11.5249	12.7436	8.61018	13.4452	14.4264	8.20626	14.2698	10.9496	9.54773	0.11911	0.69103	0.8362	C77370	chrX	-	104077434	104201185	11476	protein_coding	expressed_sequence_C77370	13	11	14	16	7	12	10	10	0.0603879	0.0415959	0.0632232	0.066517	0.0329465	0.0518194	0.0433429	0.0386284
ENSMUSG00000046456	1.7659	3.9211	3.13097	0	1.80329	1.17232	0	2.18993	1.90955	0.12659	0.5894	NA	Tmem150b	chr7	-	4706832	4725249	2822	protein_coding	transmembrane_protein_150B	4	4	0	2	1	0	2	2	0.0755615	0.0615108	0	0.0338124	0.0191401	0	0.0352518	0.0314174
ENSMUSG00000046463	5.98669	16.6647	9.39292	1.92075	9.91812	0	3.56746	5.47482	0.954773	0.58721	0.042088	0.1377	5930403N24Rik	chr10	+	37139402	37151315	3965	processed_transcript	RIKEN_cDNA_5930403N24_gene	17	12	2	11	0	3	5	1	0.228562	0.131337	0.0261412	0.132359	0	0.0374956	0.0627243	0.0111803
ENSMUSG00000046470	931.993	983.217	1060.62	917.157	985.5	774.905	778.895	986.563	969.094	0.16297	0.14161	0.32528	Sox18	chr2	-	181669836	181671640	1620	protein_coding	SRY_(sex_determining_region_Y)-box_18	1003	1355	955	1093	661	655	901	1015	33.0053	36.2971	30.5512	32.1891	22.0388	20.0368	27.6642	27.7747
ENSMUSG00000046480	672.23	93.1262	247.347	130.611	226.313	1116.05	1255.75	827.793	1480.85	-2.0372	3.0004e-14	4.3452e-12	Scn4b	chr9	+	45138437	45154152	4940	protein_coding	sodium_channel_type_IV_beta	95	316	136	251	952	1056	756	1551	1.02517	2.77593	1.42676	2.4241	10.4091	10.5935	7.61208	13.9182
ENSMUSG00000046487	0.635224	0	0.782743	1.92075	0	0	2.37831	0	0	0.011762	0.93318	NA	Mospd4	chr18	-	46465215	46465790	576	pseudogene	motile_sperm_domain_containing_4	0	1	2	0	0	2	0	0	0	0.07534	0.179948	0	0	0.172072	0	0
ENSMUSG00000046490	4.74114	3.9211	3.13097	0.960374	6.31153	7.03394	10.7024	1.09496	4.77386	-0.23562	0.4179	0.63731	Rnf222	chr11	+	68888553	68895777	3463	protein_coding	ring_finger_protein_222	4	4	1	7	6	9	1	5	0.0615751	0.0501251	0.0149653	0.0964382	0.0935837	0.128793	0.0143634	0.0640052
ENSMUSG00000046491	98.8861	144.101	189.424	80.6714	113.608	75.0286	35.6746	65.6979	86.8843	0.80049	0.0011619	0.0085919	C1qtnf2	chr11	+	43474276	43491525	1211	protein_coding	C1q_and_tumor_necrosis_factor_related_protein_2	147	242	84	126	64	30	60	91	6.47099	8.672	3.5948	4.96398	2.85455	1.22766	2.46443	3.33116
ENSMUSG00000046516	111.347	62.7376	105.67	153.66	115.411	79.7179	101.078	152.2	120.301	-0.043735	0.85043	0.92713	Cox17	chr16	+	38346991	38352763	3690	protein_coding	cytochrome_c_oxidase_assembly_protein_17	64	135	160	128	68	85	139	126	0.924594	1.58765	2.24715	1.65496	0.995369	1.14155	1.87369	1.51371
ENSMUSG00000046519	408.305	489.158	382.761	386.07	418.364	362.248	391.231	419.371	417.236	0.071297	0.54588	0.73846	Golph3l	chr3	+	95588934	95619247	2836	protein_coding	golgi_phosphoprotein_3-like	499	489	402	464	309	329	383	437	9.37976	7.48257	7.34614	7.80576	5.8851	5.74899	6.7174	6.83082
ENSMUSG00000046523	0.293529	0	2.34823	0	0	0	0	0	0	0.055199	0.59656	NA	Kctd4	chr14	+	75955003	75965217	3015	protein_coding	potassium_channel_tetramerisation_domain_containing_4	0	3	0	0	0	0	0	0	0	0.0431799	0	0	0	0	0	0
ENSMUSG00000046532	210.721	289.181	266.133	219.926	202.871	173.504	177.184	163.15	193.819	0.43706	0.0032354	0.019827	Ar	chrX	+	98149721	98323215	9096	protein_coding	androgen_receptor	295	340	229	225	148	149	149	203	1.7289	1.6221	1.30474	1.18015	0.878846	0.811779	0.814788	0.989335
ENSMUSG00000046541	249.496	232.325	237.954	208.401	202.871	273.151	328.206	218.993	294.07	-0.31763	0.027253	0.10076	Zfp526	chr7	+	25221451	25227507	3354	protein_coding	zinc_finger_protein_526	237	304	217	225	233	276	200	308	3.76689	3.93331	3.35302	3.20054	3.75227	4.07801	2.96603	4.07085
ENSMUSG00000046546	711.055	896.952	964.34	560.858	816.892	569.749	701.6	550.767	627.286	0.37689	0.014192	0.06149	Fam43a	chr16	+	30599723	30602797	3075	protein_coding	family_with_sequence_similarity_43_member_A	915	1232	584	906	486	590	503	657	15.8626	17.3866	9.84253	14.0568	8.53675	9.50843	8.13639	9.47148
ENSMUSG00000046550	2.20668	3.9211	2.34823	4.80187	5.40988	1.17232	0	0	0	0.57947	0.021469	NA	Spin2c	chrX	+	153832225	153834243	1309	protein_coding	spindlin_family_member_2C	4	3	5	6	1	0	0	0	0.162899	0.0994557	0.197956	0.218683	0.0412631	0	0	0
ENSMUSG00000046556	325.468	287.221	404.678	301.557	300.248	310.665	395.988	305.495	297.889	-0.013833	0.9251	0.96462	Zfp319	chr8	-	95326137	95331950	4106	protein_coding	zinc_finger_protein_319	293	517	314	333	265	333	279	312	3.80405	5.46411	3.96324	3.86927	3.48601	4.01908	3.37982	3.36847
ENSMUSG00000046561	15.585	20.5858	15.6549	12.4849	13.5247	21.1018	9.51322	9.85468	21.9598	-0.0083331	0.97754	0.99038	Arsj	chr3	+	126363827	126440374	3715	protein_coding	arylsulfatase_J	21	20	13	15	18	8	9	23	0.301341	0.233625	0.181353	0.192635	0.261707	0.106717	0.120502	0.274452
ENSMUSG00000046562	449.852	462.69	509.566	605.035	464.348	330.595	445.932	370.098	410.552	0.37164	0.0047616	0.026878	Unc119b	chr5	-	115122550	115134975	3659	protein_coding	unc-119_homolog_B_(C._elegans)	472	651	630	515	282	375	338	430	6.87665	7.72088	8.92313	6.71503	4.16283	5.07891	4.59476	5.20959
ENSMUSG00000046567	70.7931	77.4418	68.0987	62.4243	68.5252	82.0626	68.9708	70.0777	68.7436	-0.060617	0.74114	0.86761	4930430F08Rik	chr10	-	100572274	100589259	2419	protein_coding	RIKEN_cDNA_4930430F08_gene	79	87	65	76	70	58	64	72	1.74096	1.56074	1.39257	1.49893	1.56302	1.18821	1.31599	1.31945
ENSMUSG00000046572	202.237	213.7	199.6	171.907	207.379	155.919	240.209	220.088	209.095	-0.054668	0.7214	0.85588	Zfp518b	chr5	-	38668484	38684826	6816	protein_coding	zinc_finger_protein_518B	218	255	179	230	133	202	201	219	1.705	1.62352	1.36101	1.60991	1.05396	1.46867	1.46681	1.42433
ENSMUSG00000046573	170.896	159.785	176.9	150.779	176.723	201.639	185.508	140.155	175.678	-0.074097	0.62082	0.79092	Lyrm4	chr13	-	35978797	36117357	1515	protein_coding	LYR_motif_containing_4	163	226	157	196	172	156	128	184	5.73551	6.47357	5.37064	6.1723	6.13221	5.10286	4.20248	5.38397
ENSMUSG00000046574	864.528	953.808	911.113	881.623	799.761	787.801	996.51	669.023	916.582	0.070249	0.58141	0.76559	Prr12	chr7	-	45027707	45052881	6879	protein_coding	proline_rich_12	973	1164	918	887	672	838	611	960	7.54024	7.34304	6.91603	6.15179	5.27649	6.03699	4.41799	6.18648
ENSMUSG00000046580	0.698199	2.94083	0.782743	0.960374	0.901647	0	0	0	0	0.2236	0.17036	NA	Gm7862	chr12	-	76152336	76152627	292	pseudogene	predicted_gene_7862	3	1	1	1	0	0	0	0	0.547691	0.148616	0.177483	0.163388	0	0	0	0
ENSMUSG00000046585	1.50405	0.980276	1.56549	1.92075	3.60659	0	0	1.09496	2.86432	0.15173	0.50297	NA	Ccdc147	chr19	+	47937712	48035379	3345	protein_coding	cilia_and_flagella_associated_protein_58	1	2	2	4	0	0	1	3	0.0159368	0.0259467	0.0309865	0.0570515	0	0	0.0148701	0.0397578
ENSMUSG00000046589	14.1028	7.84221	9.39292	13.4452	19.8362	5.86161	10.7024	14.2345	31.5075	-0.16967	0.5811	0.76559	Lrrc8e	chr8	+	4226827	4237470	3878	protein_coding	leucine_rich_repeat_containing_8_family_member_E	8	12	14	22	5	9	13	33	0.109971	0.134283	0.187094	0.270656	0.0696408	0.11501	0.166742	0.377228
ENSMUSG00000046591	5.12481	12.7436	6.26195	4.80187	7.21318	4.68929	1.18915	2.18993	1.90955	0.60748	0.043201	0.14016	Ticrr	chr7	+	79660196	79698134	7185	protein_coding	TOPBP1-interacting_checkpoint_and_replication_regulator	13	8	5	8	4	1	2	2	0.0964526	0.0483183	0.0360647	0.053121	0.0300701	0.00689724	0.0138456	0.0123396
ENSMUSG00000046593	4.52034	0	3.13097	1.92075	8.11482	7.03394	8.32407	0	7.63818	-0.19445	0.46409	NA	Tmem215	chr4	+	40472180	40477168	4733	protein_coding	transmembrane_protein_215	0	4	2	9	6	7	0	8	0	0.0366751	0.0218994	0.0907213	0.0684725	0.0732931	0	0.0749292
ENSMUSG00000046598	3055.45	2109.55	2554.87	3514.97	2482.23	3001.15	3516.32	3360.45	3904.07	-0.34961	0.013949	0.060574	Bdh1	chr16	+	31422280	31458901	3122	protein_coding	3-hydroxybutyrate_dehydrogenase_type_1	2152	3264	3660	2753	2560	2957	3069	4089	36.7457	45.3696	60.7558	42.0704	44.2903	46.9375	48.8959	58.0606
ENSMUSG00000046603	1037.31	699.917	744.389	824.961	879.106	1153.57	1338.99	1420.17	1237.39	-0.68786	1.3248e-10	8.5095e-09	Tcaim	chr9	+	122805539	122836334	3049	protein_coding	T_cell_activation_inhibitor_mitochondrial	714	951	859	975	984	1126	1297	1296	12.4836	13.5354	14.6007	15.2563	17.4317	18.3013	21.1588	18.8428
ENSMUSG00000046605	114.286	108.811	140.111	140.215	135.247	97.3028	97.5105	91.977	103.115	0.39734	0.012747	0.05658	B3gntl1	chr11	-	121616197	121673153	2864	protein_coding	UDP-GlcNAc:betaGal_beta-13-N-acetylglucosaminyltransferase-like_1	111	179	146	150	83	82	84	108	2.06608	2.71224	2.64192	2.49874	1.56533	1.41887	1.45886	1.67166
ENSMUSG00000046607	11.3699	8.82248	16.4376	4.80187	9.91812	15.2402	9.51322	10.9496	15.2764	-0.19481	0.52264	0.72111	Hrk	chr5	+	118164648	118189478	5382	protein_coding	harakiri_BCL2_interacting_protein_(contains_only_BH3_domain)	9	21	5	11	13	8	10	16	0.0891449	0.169326	0.0481466	0.0975107	0.130467	0.0736628	0.0924198	0.131787
ENSMUSG00000046610	0.712376	0.980276	0.782743	0.960374	1.80329	1.17232	0	0	0	0.15563	0.37823	NA	Oacyl	chr18	+	65698268	65751601	3431	protein_coding	O-acyltransferase_like	1	1	1	2	1	0	0	0	0.0155373	0.0126482	0.0151049	0.0278107	0.0157428	0	0	0
ENSMUSG00000046613	0.625239	0.980276	0.782743	0	0	0	1.18915	1.09496	0.954773	-0.069718	0.67813	NA	Vwa5b2	chr16	+	20589471	20605377	4527	protein_coding	von_Willebrand_factor_A_domain_containing_5B2	1	1	0	0	0	1	1	1	0.0117757	0.009586	0	0	0	0.0109469	0.0109875	0.00979235
ENSMUSG00000046618	284.144	293.102	254.392	101.8	323.691	417.347	298.477	164.245	420.1	-0.27226	0.35385	0.5777	Olfml2a	chr2	+	38931978	38963753	5579	protein_coding	olfactomedin-like_2A	299	325	106	359	356	251	150	440	2.85701	2.52799	0.984665	3.07002	3.44663	2.22956	1.33735	3.49618
ENSMUSG00000046623	0.220377	0.980276	0.782743	0	0	0	0	0	0	0.034208	0.74285	NA	Gjb4	chr4	-	127351086	127354081	1446	protein_coding	gap_junction_protein_beta_4	1	1	0	0	0	0	0	0	0.0368663	0.030011	0	0	0	0	0	0
ENSMUSG00000046634	0.563529	0	0	0	4.50824	0	0	0	0	0.085099	0.41917	NA	Pkd1l1	chr11	-	8826708	8973266	7631	protein_coding	polycystic_kidney_disease_1_like_1	0	0	0	5	0	0	0	0	0	0	0	0.0312602	0	0	0	0
ENSMUSG00000046636	1.43052	1.96055	0.782743	1.92075	0.901647	4.68929	1.18915	0	0	-0.0082502	0.96935	NA	Gm7729	chr18	+	27598644	27599756	801	pseudogene	predicted_gene_7729	2	1	2	1	4	1	0	0	0.133105	0.0541771	0.129401	0.0595622	0.26973	0.0618685	0	0
ENSMUSG00000046637	1.47608	1.96055	1.56549	1.92075	0.901647	1.17232	2.37831	0	1.90955	0.037988	0.87238	NA	Ttc34	chr4	+	154856200	154867125	3198	protein_coding	tetratricopeptide_repeat_domain_34	2	2	2	1	1	2	0	2	0.0333387	0.0271394	0.0324109	0.0149185	0.0168897	0.0309923	0	0.0277236
ENSMUSG00000046652	0.122534	0.980276	0	0	0	0	0	0	0	0.012924	0.90135	NA	Tas2r143	chr6	+	42400238	42401119	882	protein_coding	taste_receptor_type_2_member_143	1	0	0	0	0	0	0	0	0.0604406	0	0	0	0	0	0	0
ENSMUSG00000046658	286.24	268.596	302.139	304.438	277.707	324.733	303.234	247.462	261.608	0.021658	0.8644	0.93453	Zfp316	chr5	-	143249697	143270022	6891	protein_coding	zinc_finger_protein_316	274	386	317	308	277	255	226	274	2.11966	2.43082	2.38405	2.13242	2.1712	1.83383	1.6313	1.76265
ENSMUSG00000046667	107.413	113.712	79.8398	153.66	109.099	113.715	86.8081	134.681	67.7889	0.15124	0.4966	0.70184	Rbm12b1	chr4	+	12140264	12146731	3069	protein_coding	RNA_binding_motif_protein_12_B1	116	102	160	121	97	73	123	71	2.01492	1.44229	2.70186	1.88101	1.70717	1.17877	1.9935	1.02556
ENSMUSG00000046668	608.343	566.599	744.389	543.571	634.76	633.054	598.144	615.37	530.854	0.065792	0.58952	0.77117	Cxxc5	chr18	+	35829818	35861687	2271	protein_coding	CXXC_finger_5	578	951	566	704	540	503	562	556	13.5678	18.1724	12.9163	14.7897	12.8433	10.9762	12.3091	10.8531
ENSMUSG00000046671	3701.13	3365.29	3441.72	2956.03	3737.33	4031.62	4187.01	4048.08	3842.01	-0.24929	0.0046134	0.02622	Mtfr1l	chr4	-	134525550	134535387	4085	protein_coding	mitochondrial_fission_regulator_1-like	3433	4397	3078	4145	3439	3521	3697	4024	44.8001	46.7103	39.0495	48.4101	45.4717	42.7145	45.0159	43.668
ENSMUSG00000046675	139.516	125.475	133.066	161.343	130.739	128.955	140.32	151.105	145.125	-0.037878	0.80002	0.90236	Tmem251	chr12	+	102743760	102747561	3369	protein_coding	transmembrane_protein_251	128	170	168	145	110	118	138	152	2.02538	2.18976	2.58433	2.05339	1.76357	1.73573	2.03745	2.00005
ENSMUSG00000046679	193.376	177.43	210.558	199.758	176.723	184.055	211.669	194.904	191.909	-0.029993	0.81955	0.91239	C87436	chr6	+	86438374	86473500	2922	protein_coding	expressed_sequence_C87436	181	269	208	196	157	178	178	201	3.30214	3.99503	3.68912	3.20022	2.90216	3.01885	3.03004	3.04939
ENSMUSG00000046683	16.1128	9.80276	22.6996	9.60374	24.3445	24.6188	4.75661	19.7094	13.3668	0.054077	0.85981	0.9317	0610025J13Rik	chr4	+	98321398	98331791	713	antisense	RIKEN_cDNA_0610025J13_gene	10	29	10	27	21	4	18	14	0.747666	1.76505	0.726858	1.80667	1.59086	0.278018	1.25572	0.870435
ENSMUSG00000046687	0.576629	0	0.782743	1.92075	0	0	0	0	1.90955	0.022589	0.86871	NA	Gm5424	chr10	+	62071015	62072609	1595	protein_coding	predicted_gene_5424	0	1	2	0	0	0	0	2	0	0.0272074	0.0649843	0	0	0	0	0.0555862
ENSMUSG00000046688	83.3592	125.475	94.7119	140.215	109.099	43.3759	32.1071	64.6029	57.2864	1.066	6.2639e-07	1.4703e-05	Tifa	chr3	+	127789872	127832135	2181	protein_coding	TRAF-interacting_protein_with_forkhead-associated_domain	128	121	146	121	37	27	59	60	3.12861	2.40756	3.46926	2.64687	0.916321	0.613493	1.34557	1.21953
ENSMUSG00000046691	745.996	713.641	760.827	617.52	736.646	800.696	856.19	735.816	746.632	-0.14464	0.15746	0.34889	Chtf8	chr8	-	106883863	106893601	2931	protein_coding	CTF8_chromosome_transmission_fidelity_factor_8	728	972	643	817	683	720	672	782	13.2408	14.3912	11.3693	13.2987	12.5865	12.1736	11.4041	11.8274
ENSMUSG00000046694	62.0157	79.4023	62.6195	164.224	53.1972	19.9295	30.918	51.4633	34.3718	0.9881	0.00038868	0.0035643	Fam46b	chr4	+	133480132	133487938	2287	protein_coding	family_with_sequence_similarity_46_member_B	81	80	171	59	17	26	47	36	1.88806	1.518	3.87498	1.23081	0.401499	0.56339	1.02221	0.697805
ENSMUSG00000046699	59.4832	75.4812	50.8783	66.2658	81.1482	72.684	46.3769	29.564	53.4673	0.35574	0.13733	0.31827	Slitrk4	chrX	-	64264885	64276996	8494	protein_coding	SLIT_and_NTRK-like_family_member_4	77	65	69	90	62	39	27	56	0.483255	0.332085	0.420994	0.505515	0.394258	0.227538	0.15811	0.292263
ENSMUSG00000046707	266.559	283.3	243.433	284.271	271.396	254.394	242.587	278.121	274.975	0.038916	0.74269	0.86845	Csnk2a2	chr8	-	95446096	95488820	3766	protein_coding	casein_kinase_2_alpha_prime_polypeptide	289	311	296	301	217	204	254	288	4.09086	3.58367	4.07334	3.8132	3.1123	2.68443	3.35477	3.39008
ENSMUSG00000046709	354.48	247.029	320.142	221.846	324.593	533.407	544.632	273.741	370.452	-0.55622	0.0042925	0.024735	Mapk10	chr5	-	102907948	103211334	7203	protein_coding	mitogen-activated_protein_kinase_10	252	409	231	360	455	458	250	388	1.86502	2.4641	1.66203	2.38447	3.41193	3.15104	1.72638	2.3879
ENSMUSG00000046711	985.227	853.82	1088.01	905.632	1000.83	1055.09	989.375	1061.02	928.039	-0.0645	0.53255	0.72779	Hmga1	chr17	+	27556620	27563674	1898	protein_coding	high_mobility_group_AT-hook_1	871	1390	943	1110	900	832	969	972	24.4635	31.7809	25.7487	27.9017	25.6123	21.7235	25.3943	22.7022
ENSMUSG00000046714	51.7042	85.284	54.792	57.6224	62.2136	51.5822	32.1071	17.5194	52.5125	0.57893	0.025514	0.095833	Foxc2	chr8	+	121116171	121118895	2725	protein_coding	forkhead_box_C2	87	70	60	69	44	27	16	55	1.70196	1.11476	1.1411	1.20805	0.872143	0.49102	0.292053	0.894734
ENSMUSG00000046718	632.838	497.98	500.956	2236.71	384.102	376.316	241.398	524.488	300.753	0.62441	NA	NA	Bst2	chr8	-	71534264	71537437	764	protein_coding	bone_marrow_stromal_cell_antigen_2	508	640	2329	426	321	203	479	315	35.446	36.3525	157.985	26.6023	22.6941	13.1675	31.1854	18.2774
ENSMUSG00000046719	4.45821	3.9211	6.26195	0.960374	7.21318	10.5509	2.37831	4.37986	0	0.030099	0.91256	NA	Nxph3	chr11	-	95509845	95514570	2099	protein_coding	neurexophilin_3	4	8	1	8	9	2	4	0	0.101589	0.165396	0.0246903	0.181836	0.231596	0.0472193	0.0947886	0
ENSMUSG00000046721	22.7739	9.80276	21.9168	20.1678	29.7544	28.1357	20.2156	27.3741	24.8241	-0.20917	0.45544	0.66693	Rpl14-ps1	chr7	+	45324941	45325651	710	pseudogene	ribosomal_protein_L14_pseudogene_1	10	28	21	33	24	17	25	26	0.750826	1.71139	1.53285	2.21748	1.82581	1.18657	1.75142	1.62335
ENSMUSG00000046722	520.581	629.337	605.061	601.194	571.644	490.031	438.797	386.522	442.06	0.44115	1.9799e-05	0.00028701	Cdc42se1	chr3	+	95228732	95236409	2805	protein_coding	CDC42_small_effector_1	642	773	626	634	418	369	353	463	12.2011	11.959	11.5659	10.7835	8.04906	6.51922	6.25966	7.31721
ENSMUSG00000046727	837.96	874.406	861.018	1095.79	936.811	801.869	681.384	724.866	727.537	0.34846	0.0011586	0.0085754	Cystm1	chr18	+	36345619	36402980	1795	protein_coding	cysteine-rich_transmembrane_module_containing_1	892	1100	1141	1039	684	573	662	762	26.491	26.5935	32.9428	27.6156	20.5823	15.8195	18.3443	18.8186
ENSMUSG00000046731	122.706	175.469	158.897	138.294	120.821	134.817	70.16	81.0274	102.161	0.53926	0.0068706	0.035333	Kctd11	chr11	-	69878261	69881406	3146	protein_coding	potassium_channel_tetramerisation_domain_containing_11	179	203	144	134	115	59	74	107	3.03314	2.80018	2.37215	2.03212	1.97443	0.929384	1.16999	1.50773
ENSMUSG00000046733	17.5641	14.7041	15.6549	20.1678	27.9511	19.9295	15.459	14.2345	12.412	0.23606	0.40936	0.6286	Gprc5a	chr6	+	135065651	135084709	2083	protein_coding	G_protein-coupled_receptor_family_C_group_5_member_A	15	20	21	31	17	13	13	13	0.383883	0.416667	0.522479	0.710029	0.44082	0.309283	0.310429	0.276663
ENSMUSG00000046743	403.35	434.262	483.735	323.646	485.988	317.699	460.202	316.445	404.824	0.19044	0.23458	0.44883	Fat4	chr3	+	38886940	39011985	16109	protein_coding	FAT_tumor_suppressor_homolog_4_(Drosophila)	443	618	337	539	271	387	289	424	1.466	1.66482	1.08418	1.59633	0.908662	1.19054	0.892356	1.1668
ENSMUSG00000046747	1.81448	0	0.782743	4.80187	0	1.17232	1.18915	6.56979	0	-0.08334	0.68087	NA	Gm9812	chr12	+	55820611	55821580	968	pseudogene	predicted_gene_9812	0	1	5	0	1	1	6	0	0	0.0448304	0.267691	0	0.055799	0.0511949	0.308308	0
ENSMUSG00000046748	0.555826	0	1.56549	2.88112	0	0	0	0	0	0.11264	0.3524	NA	2310005G13Rik	chr16	-	57036967	57071346	3067	protein_coding	transmembrane_protein_45A2	0	2	3	0	0	0	0	0	0	0.0282986	0.0506928	0	0	0	0	0
ENSMUSG00000046750	0.256217	0	0	0	0	0	0	1.09496	0.954773	-0.050926	0.62525	NA	BC089491	chr7	-	28284652	28291186	1279	protein_coding	cDNA_sequence_BC089491	0	0	0	0	0	0	1	1	0	0	0	0	0	0	0.03889	0.0346599
ENSMUSG00000046753	285.334	345.057	252.826	285.231	279.511	264.945	254.479	336.154	264.472	0.048945	0.72842	0.86015	Ccdc66	chr14	-	27482412	27508460	2940	protein_coding	coiled-coil_domain_containing_66	352	323	297	310	226	214	307	277	6.38253	4.76764	5.23538	5.03058	4.15205	3.60718	5.19397	4.17667
ENSMUSG00000046756	1030.07	872.445	918.941	894.108	992.713	1221.56	1141.59	1136.57	1062.66	-0.30356	0.00047885	0.0041885	Mrps7	chr11	+	115603925	115608036	1962	protein_coding	mitchondrial_ribosomal_protein_S7	890	1174	931	1101	1042	960	1038	1113	24.1818	25.9667	24.5918	26.7727	28.686	24.2479	26.3152	25.1474
ENSMUSG00000046761	32.4939	34.3097	46.1819	42.2564	31.5576	39.859	13.0807	16.4245	36.2814	0.38913	0.16089	0.35339	Fam83h	chr15	-	76001093	76014336	4534	protein_coding	family_with_sequence_similarity_83_member_H	35	59	44	35	34	11	15	38	0.411513	0.564701	0.502933	0.36829	0.405041	0.12023	0.164558	0.371535
ENSMUSG00000046764	0.344758	0	0	0	1.80329	0	0	0	0.954773	0.012924	0.90135	NA	A530053G22Rik	chr6	-	60396349	60403698	1526	protein_coding	RIKEN_cDNA_A530053G22_gene	0	0	0	2	0	0	0	1	0	0	0	0.0625286	0	0	0	0.0290498
ENSMUSG00000046768	700.159	900.873	961.992	854.732	765.498	558.026	470.904	468.645	620.602	0.68729	1.7444e-08	6.4839e-07	Rhoj	chr12	+	75308322	75401456	4892	protein_coding	ras_homolog_gene_family_member_J	919	1229	890	849	476	396	428	650	10.0144	10.9022	9.4285	8.27989	5.2556	4.01153	4.35177	5.89012
ENSMUSG00000046774	0.48765	2.94083	0	0.960374	0	0	0	0	0	0.093336	0.4169	NA	8030474K03Rik	chrX	+	101794656	101798642	1991	protein_coding	RIKEN_cDNA_8030474K03_gene	3	0	1	0	0	0	0	0	0.0803244	0	0.0260296	0	0	0	0	0
ENSMUSG00000046782	0.136871	0	0	0	0	0	0	1.09496	0	-0.029643	0.77618	NA	Ttc6	chr12	+	57564113	57737928	5782	protein_coding	tetratricopeptide_repeat_domain_6	0	0	0	0	0	0	1	0	0	0	0	0	0	0	0.00860262	0
ENSMUSG00000046785	959.448	892.051	889.196	845.129	1015.25	936.686	972.727	1112.48	1012.06	-0.14404	0.13942	0.32179	Epm2aip1	chr9	+	111271929	111279097	7153	protein_coding	EPM2A_(laforin)_interacting_protein_1	910	1136	880	1126	799	818	1016	1060	6.78189	6.89189	6.37578	7.51024	6.03337	5.66718	7.06503	6.56924
ENSMUSG00000046791	60.9018	63.7179	44.6164	54.7413	61.312	46.8929	61.8359	70.0777	84.02	-0.20323	0.34884	0.57344	2410016O06Rik	chr12	+	83950608	83952953	2346	protein_coding	RIKEN_cDNA_2410016O06_gene	65	57	57	68	40	52	64	88	1.47701	1.05437	1.25917	1.38288	0.920945	1.09844	1.35694	1.66285
ENSMUSG00000046792	501.022	373.485	547.92	523.404	514.84	532.234	517.281	524.488	474.522	-0.05934	0.64591	0.80796	Zfp787	chr7	-	6131489	6155971	1899	protein_coding	zinc_finger_protein_787	381	700	545	571	454	435	479	497	10.6954	15.9964	14.8734	14.3455	12.9132	11.3518	12.5464	11.6019
ENSMUSG00000046794	808.851	705.799	680.204	687.627	726.728	718.634	903.756	1201.18	846.883	-0.36947	0.007972	0.039592	Ppp1r3b	chr8	+	35375741	35388124	4206	protein_coding	protein_phosphatase_1_regulatory_(inhibitor)_subunit_3B	720	869	716	806	613	760	1097	887	9.12558	8.966	8.82232	9.14259	7.87214	8.9546	12.9732	9.34872
ENSMUSG00000046798	467.343	384.268	436.771	417.762	355.249	532.234	530.362	569.381	512.713	-0.41399	8.5847e-05	0.0010158	Cldn12	chr5	-	5505015	5514958	3752	protein_coding	claudin_12	392	558	435	394	454	446	520	537	5.56956	6.45386	6.00849	5.00999	6.53574	5.89079	6.89365	6.34467
ENSMUSG00000046805	806.273	1386.11	1034.79	1056.41	727.629	549.819	329.395	952.619	413.417	0.65433	0.017587	0.072456	Mpeg1	chr19	+	12460779	12465284	4335	protein_coding	macrophage_expressed_gene_1	1414	1322	1100	807	469	277	870	433	17.3883	13.234	13.1505	8.88153	5.84366	3.16659	9.98249	4.42789
ENSMUSG00000046806	39.7806	35.2899	36.7889	58.5828	49.5906	31.6527	34.4854	31.754	40.1005	0.31036	0.19137	0.39454	3110062M04Rik	chr6	-	34871771	34878060	3681	protein_coding	RIKEN_cDNA_3110062M04_gene	36	47	61	55	27	29	29	42	0.521356	0.55409	0.858822	0.712854	0.396186	0.390422	0.391869	0.505803
ENSMUSG00000046807	35.0958	52.9349	54.792	37.4546	54.0988	16.4125	15.459	29.564	20.0502	1.009	6.4363e-05	0.00079938	Lrrc75b	chr10	-	75550125	75560330	4601	protein_coding	leucine_rich_repeat_containing_75B	54	70	39	60	14	13	27	21	0.625661	0.660228	0.43929	0.62216	0.164353	0.140021	0.291891	0.202332
ENSMUSG00000046808	191.354	177.43	165.942	239.133	181.231	205.156	170.049	204.758	187.135	-0.0078374	0.95882	0.98171	Atp10d	chr5	+	72203329	72298775	6052	processed_transcript	ATPase_class_V_type_10D	181	212	249	201	175	143	187	196	1.59433	1.52014	2.13226	1.58453	1.56185	1.17095	1.53692	1.43567
ENSMUSG00000046811	5.18004	6.86193	6.26195	8.64336	2.70494	8.20626	3.56746	3.28489	1.90955	0.21026	0.48428	0.69169	Gltpd2	chr11	+	70519196	70520736	1216	protein_coding	glycolipid_transfer_protein_domain_containing_2	7	8	9	3	7	3	3	2	0.306875	0.285499	0.383573	0.117704	0.310932	0.122261	0.122715	0.0729112
ENSMUSG00000046814	36.5548	20.5858	23.4823	48.0187	35.1642	31.6527	46.3769	39.4187	47.7386	-0.29341	0.25952	0.47808	Gchfr	chr2	+	119167773	119172390	645	protein_coding	GTP_cyclohydrolase_I_feedback_regulator	21	30	50	39	27	39	36	50	1.73563	2.01841	4.01744	2.88475	2.26103	2.99645	2.77621	3.43643
ENSMUSG00000046818	26.7462	29.4083	26.6133	12.4849	35.1642	26.9634	40.4312	21.8993	21.005	-0.056975	0.83933	0.92223	Ddit4l	chr3	+	137621612	137628333	2722	protein_coding	DNA-damage-inducible_transcript_4-like	30	34	13	39	23	34	20	22	0.587531	0.542049	0.247511	0.683565	0.456395	0.619003	0.365469	0.358288
ENSMUSG00000046822	404.574	353.88	378.848	412.961	422.872	437.276	438.797	406.232	385.728	-0.084509	0.43648	0.65153	Slc39a3	chr10	-	81028538	81037426	3796	protein_coding	solute_carrier_family_39_(zinc_transporter)_member_3	361	484	430	469	373	369	371	404	5.06966	5.53308	5.87059	5.89454	5.30743	4.81728	4.86135	4.71794
ENSMUSG00000046826	1.658	0.980276	4.69646	0	0	2.34465	2.37831	0	2.86432	-0.051668	0.8054	NA	Fam187b	chr7	+	30973804	30989720	1224	protein_coding	family_with_sequence_similarity_187_member_B	1	6	0	0	2	2	0	3	0.0435528	0.212725	0	0	0.0882572	0.0809749	0	0.108652
ENSMUSG00000046828	0.339724	0.980276	0.782743	0	0	0	0	0	0.954773	0.017359	0.88518	NA	Mettl21e	chr1	-	44204070	44218961	3211	protein_coding	methyltransferase_like_21E	1	1	0	0	0	0	0	1	0.0166019	0.0135147	0	0	0	0	0	0.0138057
ENSMUSG00000046834	0.119347	0	0	0	0	0	0	0	0.954773	-0.029643	0.77618	NA	Krt1	chr15	-	101845428	101850786	2445	protein_coding	keratin_1	0	0	0	0	0	0	0	1	0	0	0	0	0	0	0	0.0181309
ENSMUSG00000046836	998.374	1072.42	947.119	961.334	1063.94	1050.4	1001.27	999.702	890.803	0.036667	0.69211	0.83671	Brox	chr1	-	183276342	183297256	3456	protein_coding	BRO1_domain_and_CAAX_motif_containing	1094	1210	1001	1180	896	842	913	933	16.8749	15.1936	15.0107	16.2896	14.0035	12.0737	13.1403	11.9676
ENSMUSG00000046840	0.122534	0.980276	0	0	0	0	0	0	0	0.012924	0.90135	NA	Hnf4aos	chr2	-	163493807	163541720	839	antisense	hepatic_nuclear_factor_4_alpha_opposite_strand	1	0	0	0	0	0	0	0	0.0635383	0	0	0	0	0	0	0
ENSMUSG00000046841	792.569	1016.55	1106.8	897.949	843.04	555.681	638.575	661.358	620.602	0.61998	4.1257e-08	1.3768e-06	Ckap4	chr10	-	84526305	84534036	2915	protein_coding	cytoskeleton-associated_protein_4	1037	1414	935	935	474	537	604	650	18.9643	21.0503	16.6231	15.303	8.78297	9.1293	10.3064	9.8849
ENSMUSG00000046844	3.95516	0	4.69646	0.960374	3.60659	12.8955	2.37831	3.28489	3.81909	-0.32689	0.23233	NA	Vat1l	chr8	+	114205612	114374071	4244	protein_coding	vesicle_amine_transport_protein_1_homolog-like_(T._californica)	0	6	1	4	11	2	3	4	0	0.0613513	0.0122114	0.0449664	0.139997	0.0233537	0.0351605	0.0417813
ENSMUSG00000046856	5.84709	0.980276	6.26195	8.64336	4.50824	2.34465	3.56746	3.28489	17.1859	-0.1291	0.65579	0.81493	Gpr1	chr1	-	63182691	63214543	1940	protein_coding	G_protein-coupled_receptor_1	1	8	9	5	2	3	3	18	0.0274787	0.178952	0.240425	0.122962	0.0556839	0.076634	0.0769181	0.411309
ENSMUSG00000046861	504.557	496.02	511.131	553.175	458.938	470.101	576.739	479.594	490.753	0.0019418	0.98592	0.9942	Hectd3	chr4	+	116995317	117005277	4583	protein_coding	HECT_domain_containing_3	506	653	576	509	401	485	438	514	5.8857	6.18317	6.51346	5.29872	4.72603	5.24437	4.75371	4.97177
ENSMUSG00000046862	225.989	203.897	215.254	250.657	191.149	233.292	259.235	223.373	231.055	-0.13033	0.3236	0.54785	Pramef8	chr4	+	143412426	143421091	3886	protein_coding	PRAME_family_member_8	208	275	261	212	199	218	204	242	2.85337	3.07099	3.48078	2.60277	2.766	2.78007	2.61118	2.76064
ENSMUSG00000046865	383.564	361.722	356.931	414.881	362.462	427.898	374.583	376.668	393.366	-0.070278	0.51408	0.71444	Fbl	chr7	+	28169748	28179269	1159	protein_coding	fibrillarin	369	456	432	402	365	315	344	412	16.9723	17.0738	19.317	16.548	17.0103	13.4688	14.7633	15.7584
ENSMUSG00000046873	329.518	347.018	308.401	339.972	348.937	291.908	357.935	301.115	340.854	0.053962	0.64156	0.80554	Mbtps2	chrX	-	157535371	157598715	4797	protein_coding	membrane-bound_transcription_factor_peptidase_site_2	354	394	354	387	249	301	275	357	3.93397	3.5643	3.82448	3.84897	2.8037	3.10956	2.85149	3.2991
ENSMUSG00000046876	804.131	642.081	672.377	876.821	736.646	824.143	1178.45	706.252	796.28	-0.24157	0.11917	0.29015	Atxn1	chr13	-	45549758	45964991	10605	protein_coding	ataxin_1	655	859	913	817	703	991	645	834	3.29252	3.51504	4.46169	3.67549	3.58052	4.63089	3.02523	3.48621
ENSMUSG00000046879	865.823	773.438	742.823	2053.28	582.464	595.54	501.822	1168.33	508.894	0.34482	0.25455	0.47256	Irgm1	chr11	-	48861968	48871683	3832	protein_coding	immunity-related_GTPase_family_M_member_1	789	949	2138	646	508	422	1067	533	10.9761	10.747	28.9149	8.04286	7.16044	5.45744	13.8499	6.16594
ENSMUSG00000046897	848.503	739.128	926.768	926.76	870.089	867.519	769.382	845.312	843.064	0.057188	0.57478	0.76143	Zfp740	chr15	+	102203648	102215606	4241	protein_coding	zinc_finger_protein_740	754	1184	965	965	740	647	772	883	9.47765	12.1152	11.7923	10.8558	9.42464	7.56028	9.05436	9.22975
ENSMUSG00000046908	6.93763	5.88165	10.1757	3.84149	10.8198	2.34465	7.13492	7.66475	7.63818	0.14334	0.64069	0.80459	Ltb4r1	chr14	+	55765962	55768494	1394	protein_coding	leukotriene_B4_receptor_1	6	13	4	12	2	6	7	8	0.229449	0.404696	0.148709	0.410697	0.0774941	0.2133	0.249772	0.254405
ENSMUSG00000046909	310.407	215.661	282.57	275.627	302.953	344.663	337.719	375.573	348.492	-0.36663	0.0041834	0.024207	Tefm	chr11	-	80136678	80142175	1309	protein_coding	transcription_elongation_factor_mitochondrial	220	361	287	336	294	284	343	365	8.95943	11.9678	11.3627	12.2462	12.1314	10.7518	13.0336	12.3609
ENSMUSG00000046916	459.207	572.481	461.036	374.546	593.284	397.417	397.177	434.701	443.015	0.24313	0.093296	0.24453	Myct1	chr10	+	5593728	5606787	2775	protein_coding	myc_target_1	584	589	390	658	339	334	397	464	11.2188	9.21086	7.28351	11.3127	6.59839	5.96465	7.11601	7.41229
ENSMUSG00000046947	210.655	216.641	193.338	261.222	183.034	178.193	222.372	229.942	200.502	0.035599	0.81391	0.90947	Adck2	chr6	+	39573873	39596595	3542	protein_coding	aarF_domain_containing_kinase_2	221	247	272	203	152	187	210	210	3.32614	3.02619	3.97978	2.73433	2.31791	2.61634	2.94903	2.62826
ENSMUSG00000046949	671.565	611.692	468.863	669.38	579.759	783.111	791.976	702.967	764.773	-0.3716	0.0017983	0.012285	Nqo2	chr13	+	33964659	33988465	3974	protein_coding	NAD(P)H_dehydrogenase_quinone_2	624	599	697	643	668	666	642	801	8.37055	6.54104	9.08959	7.71945	9.07925	8.30516	8.03556	8.93516
ENSMUSG00000046959	16.4409	12.7436	32.8752	18.2471	25.2461	5.86161	9.51322	9.85468	17.1859	0.64751	0.030972	0.11042	Slc26a1	chr5	-	108669878	108675569	3812	protein_coding	solute_carrier_family_26_(sulfate_transporter)_member_1	13	42	19	28	5	8	9	18	0.181798	0.478128	0.258309	0.350436	0.0708465	0.104001	0.117435	0.209323
ENSMUSG00000046961	2.67596	6.86193	3.13097	0.960374	4.50824	1.17232	0	0	4.77386	0.25951	0.29661	NA	Gpr156	chr16	+	37916496	38007527	4581	protein_coding	G_protein-coupled_receptor_156	7	4	1	5	1	0	0	5	0.0814583	0.037892	0.011313	0.0520731	0.0117907	0	0	0.0483846
ENSMUSG00000046962	198.824	190.173	206.644	244.895	170.411	196.95	180.751	206.948	193.819	0.056748	0.69424	0.83777	Zbtb21	chr16	-	97947435	97962621	6010	protein_coding	zinc_finger_and_BTB_domain_containing_21	194	264	255	189	168	152	189	203	1.72078	1.90624	2.1989	1.50034	1.50986	1.25335	1.56421	1.49734
ENSMUSG00000046971	1.06543	0.980276	0	1.92075	1.80329	0	0	0	3.81909	0.021064	0.90506	NA	Pla2g4f	chr2	-	120299957	120314165	3116	protein_coding	phospholipase_A2_group_IVF	1	0	2	2	0	0	0	4	0.017108	0	0.0332638	0.0306222	0	0	0	0.0569063
ENSMUSG00000046982	691.217	718.542	701.338	534.928	721.318	640.088	859.757	677.783	675.979	-0.087395	0.50595	0.70785	Tshz1	chr18	-	84011627	84086404	5656	protein_coding	teashirt_zinc_finger_family_member_1	733	896	557	800	546	723	619	708	6.90863	6.87459	5.1037	6.74814	5.21416	6.33477	5.44365	5.54909
ENSMUSG00000046985	603.387	603.85	527.569	553.175	589.677	608.435	630.251	659.168	654.974	-0.16428	0.075255	0.20989	Tapt1	chr5	-	44175164	44226606	3487	protein_coding	transmembrane_anterior_posterior_transformation_1	616	674	576	654	519	530	602	686	9.4173	8.38795	8.56071	8.94807	8.03928	7.53227	8.58723	8.72107
ENSMUSG00000046991	1.49788	1.96055	3.91372	3.84149	0	1.17232	0	1.09496	0	0.26153	0.22335	NA	Wdr27	chr17	-	14829331	14934653	2574	protein_coding	WD_repeat_domain_27	2	5	4	0	1	0	1	0	0.0414208	0.0842965	0.0805361	0	0.0209842	0	0.0193241	0
ENSMUSG00000046993	0.915388	2.94083	1.56549	0.960374	0.901647	0	0	0	0.954773	0.22979	0.22999	NA	Gm5637	chrX	-	60045111	60046229	1119	pseudogene	predicted_pseudogene_5637	3	2	1	1	0	0	0	1	0.142919	0.0775618	0.0463137	0.0426357	0	0	0	0.0396157
ENSMUSG00000046994	389.077	318.59	338.145	338.051	388.61	398.59	472.094	448.935	409.597	-0.30966	0.0062412	0.032958	Mars2	chr1	+	55237177	55248470	11294	protein_coding	methionine-tRNA_synthetase_2_(mitochondrial)	325	432	352	431	340	397	410	429	1.53403	1.65991	1.61523	1.82068	1.62605	1.74199	1.8057	1.68386
ENSMUSG00000046997	129.874	149.982	184.727	159.422	144.264	126.611	104.645	99.6417	69.6984	0.61359	0.0007664	0.0061276	Spsb4	chr9	-	96943482	97018843	2944	protein_coding	splA/ryanodine_receptor_domain_and_SOCS_box_containing_4	153	236	166	160	108	88	91	73	2.77045	3.47874	2.9222	2.5929	1.98147	1.48131	1.53749	1.09922
ENSMUSG00000046999	7.21217	13.7239	11.7412	7.68299	14.4264	2.34465	0	1.09496	6.68341	0.83997	0.0056133	0.030502	1110032F04Rik	chr3	+	68869586	68872163	2578	protein_coding	RIKEN_cDNA_1110032F04_gene	14	15	8	16	2	0	1	7	0.289496	0.252497	0.160822	0.296101	0.0419033	0	0.0192942	0.120368
ENSMUSG00000047002	0.293529	0	2.34823	0	0	0	0	0	0	0.055199	0.59656	NA	Msgn1	chr12	-	11208382	11208948	567	protein_coding	mesogenin_1	0	3	0	0	0	0	0	0	0	0.229608	0	0	0	0	0	0
ENSMUSG00000047003	65.9336	86.2643	72.7951	49.9394	61.312	78.5456	74.9166	49.2734	54.422	0.06523	0.76744	0.88299	Zfp41	chr15	+	75616679	75625300	3736	protein_coding	zinc_finger_protein_41	88	93	52	68	67	63	45	57	1.25566	1.08025	0.721333	0.868371	0.968656	0.835671	0.599121	0.676341
ENSMUSG00000047013	0.922969	0	0	1.92075	4.50824	0	0	0	0.954773	0.1498	0.34019	NA	Fbxo41	chr6	-	85469574	85502994	6562	protein_coding	F-box_protein_41	0	0	2	5	0	0	0	1	0	0	0.0157955	0.0363527	0	0	0	0.00675556
ENSMUSG00000047014	0.136871	0	0	0	0	0	0	1.09496	0	-0.029643	0.77618	NA	Catsperb	chr12	+	101404673	101626009	3716	protein_coding	catsper_channel_auxiliary_subunit_beta	0	0	0	0	0	0	1	0	0	0	0	0	0	0	0.0133855	0
ENSMUSG00000047022	82.0244	85.284	68.8814	92.1959	62.2136	67.9947	90.3756	98.5468	90.7034	-0.15719	0.41818	0.63756	Mipol1	chr12	+	57230427	57497199	3737	protein_coding	mirror-image_polydactyly_gene_1_homolog_(human)	87	88	96	69	58	76	90	95	1.24106	1.0219	1.33133	0.880906	0.838313	1.00784	1.19792	1.12693
ENSMUSG00000047026	0.112706	0	0	0	0.901647	0	0	0	0	0.012924	0.90135	NA	Acsm4	chr7	+	119690026	119714567	2154	protein_coding	acyl-CoA_synthetase_medium-chain_family_member_4	0	0	0	1	0	0	0	0	0	0	0	0.0221492	0	0	0	0
ENSMUSG00000047030	323.697	275.457	346.755	255.459	295.74	330.595	385.285	361.338	338.944	-0.25627	0.044017	0.14187	Spata2	chr2	-	167481133	167492887	4012	protein_coding	spermatogenesis_associated_2	281	443	266	328	282	324	330	355	3.73373	4.79171	3.43605	3.90046	3.79656	4.00208	4.0913	3.92252
ENSMUSG00000047033	10.1684	6.86193	14.8721	14.4056	9.01647	5.86161	7.13492	2.18993	21.005	0.13883	0.65108	0.81153	Pcdhb15	chr18	+	37473546	37476340	2795	protein_coding	protocadherin_beta_15	7	19	15	10	5	6	2	22	0.13351	0.294999	0.278131	0.170695	0.096625	0.106383	0.0355924	0.34893
ENSMUSG00000047034	0.0978429	0	0.782743	0	0	0	0	0	0	0.012924	0.90135	NA	Ankrd33	chr15	+	101115755	101120022	1442	protein_coding	ankyrin_repeat_domain_33	0	1	0	0	0	0	0	0	0	0.0300942	0	0	0	0	0	0
ENSMUSG00000047036	912.188	786.181	772.568	966.136	866.483	824.143	843.109	1282.2	956.682	-0.19282	0.17736	0.37692	Zfp445	chr9	-	122851914	122862128	2961	protein_coding	zinc_finger_protein_445	802	987	1006	961	703	709	1171	1002	14.4389	14.4653	17.6075	15.4842	12.8239	11.8661	19.671	15.0012
ENSMUSG00000047037	143.384	142.14	133.066	149.818	138.854	132.472	175.995	124.826	149.899	-0.045712	0.76575	0.88175	Nipa1	chr7	-	55977567	56019954	3183	protein_coding	non_imprinted_in_Prader-Willi/Angelman_syndrome_1_homolog_(human)	145	170	156	154	113	148	114	157	2.42845	2.31772	2.53996	2.30827	1.91754	2.30424	1.78146	2.18656
ENSMUSG00000047040	4.73836	0	3.91372	3.84149	10.8198	5.86161	5.94576	6.56979	0.954773	-0.011208	0.96792	0.98557	Prr15l	chr11	+	96928104	96937830	3545	protein_coding	proline_rich_15-like	0	5	4	12	5	5	6	1	0	0.0612071	0.0584767	0.161498	0.0761825	0.0698965	0.0841868	0.0125049
ENSMUSG00000047044	195.615	153.903	200.382	192.075	204.674	211.018	218.804	188.334	195.728	-0.10663	0.4438	0.65678	D030056L22Rik	chr19	+	18713193	18718428	1677	protein_coding	RIKEN_cDNA_D030056L22_gene	157	256	200	227	180	184	172	205	4.99073	6.62453	6.18068	6.45797	5.7975	5.43734	5.10157	5.41899
ENSMUSG00000047045	1039.8	1114.57	962.774	1219.67	1006.24	1017.58	1261.69	895.681	840.2	0.095436	0.47746	0.68627	Tmem164	chrX	+	142681406	142843494	5224	protein_coding	transmembrane_protein_164	1137	1230	1270	1116	868	1061	818	880	11.6026	10.2176	12.5991	10.1921	8.97466	10.065	7.78859	7.46753
ENSMUSG00000047053	0.122534	0.980276	0	0	0	0	0	0	0	0.012924	0.90135	NA	Teddm1	chr1	+	153891742	153893058	1317	protein_coding	transmembrane_epididymal_protein_1A	1	0	0	0	0	0	0	0	0.0404773	0	0	0	0	0	0	0
ENSMUSG00000047061	0.245069	1.96055	0	0	0	0	0	0	0	0.034208	0.74285	NA	Gm9817	chr13	+	45078692	45081222	2531	protein_coding	predicted_gene_9817	2	0	0	0	0	0	0	0	0.0421246	0	0	0	0	0	0	0
ENSMUSG00000047067	278.177	219.582	225.43	213.203	253.363	381.005	298.477	308.78	325.577	-0.50338	6.7665e-05	0.00083365	Dusp28	chr1	+	92906981	92908435	1314	protein_coding	dual_specificity_phosphatase_28	224	288	222	281	325	251	282	341	9.08762	9.51142	8.75582	10.2027	13.3595	9.4663	10.6749	11.5042
ENSMUSG00000047084	397.919	428.381	381.979	396.634	434.594	406.796	400.744	395.282	338.944	0.088665	0.41827	0.63762	Ngrn	chr7	+	80261215	80265374	1709	protein_coding	neugrin_neurite_outgrowth_associated	437	488	413	482	347	337	361	355	13.6313	12.3916	12.5241	13.4558	10.967	9.77214	10.5069	9.20839
ENSMUSG00000047085	455.688	210.759	500.956	323.646	343.528	592.023	664.736	624.13	385.728	-0.62309	0.0024693	0.015907	Lrrc4b	chr7	+	44429018	44463351	2728	protein_coding	leucine_rich_repeat_containing_4B	215	640	337	381	505	559	570	404	4.20138	10.1808	6.40213	6.66322	9.99882	10.1548	10.393	6.565
ENSMUSG00000047090	133.17	168.607	154.983	127.73	135.247	99.6474	148.644	114.971	115.527	0.27065	0.10697	0.26885	Tmem198b	chr10	-	128800036	128804370	3156	protein_coding	transmembrane_protein_198b	172	198	133	150	85	125	105	121	2.90529	2.72255	2.18401	2.26755	1.45473	1.96279	1.65486	1.6996
ENSMUSG00000047098	598.672	478.375	546.355	914.276	522.955	541.613	569.604	617.56	598.642	0.073601	0.66854	0.8228	Rnf31	chr14	+	55591708	55603693	3485	protein_coding	ring_finger_protein_31	488	698	952	580	462	479	564	627	7.46474	8.69162	14.1571	7.94015	7.16046	6.81137	8.0498	7.97558
ENSMUSG00000047104	0.611301	0.980276	1.56549	0	0	2.34465	0	0	0	0.0087665	0.9498	NA	Pbp2	chr6	-	135309784	135310347	564	protein_coding	phosphatidylethanolamine_binding_protein_2	1	2	0	0	2	0	0	0	0.0945188	0.153886	0	0	0.191537	0	0	0
ENSMUSG00000047108	0.388737	0	0	1.92075	0	0	1.18915	0	0	0.013922	0.89751	NA	Dnajb7	chr15	-	81406926	81408299	1374	protein_coding	DnaJ_(Hsp40)_homolog_subfamily_B_member_7	0	0	2	0	0	1	0	0	0	0	0.0754367	0	0	0.0360674	0	0
ENSMUSG00000047109	0.49631	0	0	1.92075	0	0	0	1.09496	0.954773	-0.0093963	0.94301	NA	Cldn14	chr16	-	93919031	94008837	1457	protein_coding	claudin_14	0	0	2	0	0	0	1	1	0	0	0.0711393	0	0	0	0.0341389	0.0304255
ENSMUSG00000047115	8.64344	7.84221	15.6549	18.2471	7.21318	9.37858	3.56746	4.37986	2.86432	0.61076	0.047288	0.14937	Fam221a	chr6	+	49367739	49389905	2096	protein_coding	family_with_sequence_similarity_221_member_A	8	20	19	8	8	3	4	3	0.203468	0.414082	0.469788	0.182097	0.206158	0.0709303	0.0949243	0.0634494
ENSMUSG00000047117	52.4489	48.0335	64.9677	48.979	45.0824	53.9268	52.3227	47.0835	59.1959	-0.029858	0.88735	0.94582	Ankdd1b	chr13	-	96416134	96471198	3003	protein_coding	ankyrin_repeat_and_death_domain_containing_1B	49	83	51	50	46	44	43	62	0.869838	1.19942	0.880145	0.794361	0.827378	0.726105	0.712233	0.915238
ENSMUSG00000047123	283.312	304.866	267.698	340.933	310.167	311.838	216.426	260.601	253.97	0.21737	0.11623	0.28515	Ticam1	chr17	-	56269319	56276786	2992	protein_coding	toll-like_receptor_adaptor_molecule_1	311	342	355	344	266	182	238	266	5.5411	4.96035	6.14902	5.4853	4.80199	3.01447	3.95662	3.9411
ENSMUSG00000047126	4883.9	5719.91	4845.18	4315.92	4684.96	4907.34	5370.21	4733.53	4494.11	0.0044477	0.96559	0.98518	Cltc	chr11	-	86694351	86757565	6519	protein_coding	clathrin_heavy_polypeptide_(Hc)	5835	6190	4494	5196	4186	4516	4323	4707	47.7153	41.2057	35.7266	38.027	34.6832	34.3301	32.9847	32.0082
ENSMUSG00000047129	4.57307	0.980276	3.91372	1.92075	3.60659	15.2402	0	3.28489	7.63818	-0.35349	0.19932	NA	1700113H08Rik	chr10	+	87058045	87230589	1332	protein_coding	RIKEN_cDNA_1700113H08_gene	1	5	2	4	13	0	3	8	0.0400215	0.162897	0.0778153	0.143271	0.527158	0	0.112028	0.266246
ENSMUSG00000047139	77.8818	151.943	72.7951	56.662	92.8697	79.7179	34.4854	66.7928	67.7889	0.45165	0.080735	0.22049	Cd24a	chr10	+	43579169	43584262	1813	protein_coding	CD24a_antigen	155	93	59	103	68	29	61	71	4.55755	2.22604	1.68653	2.71046	2.02587	0.792688	1.67356	1.73603
ENSMUSG00000047141	319.921	359.761	223.865	285.231	356.151	321.216	343.665	366.813	302.663	-0.11619	0.4544	0.66587	Zfp654	chr16	-	64780351	64786321	4741	protein_coding	zinc_finger_protein_654	367	286	297	395	274	289	335	317	4.12661	2.61785	3.24658	3.97494	3.12164	3.02085	3.51466	2.96406
ENSMUSG00000047143	4.48315	4.90138	14.0894	3.84149	0	1.17232	4.75661	3.28489	3.81909	0.21988	0.42243	NA	Dmrta2	chr4	+	109978053	109983687	2922	protein_coding	doublesex_and_mab-3_related_transcription_factor_like_family_A2	5	18	4	0	1	4	3	4	0.0912194	0.267325	0.0709445	0	0.0184851	0.0678393	0.0510681	0.0606844
ENSMUSG00000047146	216.522	313.688	295.877	147.898	280.412	195.778	178.373	166.435	153.718	0.51605	0.0082216	0.040556	Tet1	chr10	-	62804570	62899118	14369	protein_coding	tet_methylcytosine_dioxygenase_1	320	378	154	311	167	150	152	161	1.18719	1.1416	0.555435	1.03261	0.627757	0.517329	0.52617	0.496703
ENSMUSG00000047150	0.232052	0	0	0	0.901647	0	0	0	0.954773	-0.0083591	0.9361	NA	1700001C19Rik	chr17	-	47412734	47437376	1622	protein_coding	RIKEN_cDNA_1700001C19_gene	0	0	0	1	0	0	0	1	0	0	0	0.0294139	0	0	0	0.0273304
ENSMUSG00000047153	356.455	331.333	395.285	522.443	306.56	347.007	322.26	279.216	347.537	0.24324	0.13423	0.31335	Khnyn	chr14	+	55884969	55896781	3876	protein_coding	KH_and_NYN_domain_containing	338	505	544	340	296	271	255	364	4.64869	5.654	7.27368	4.18503	4.12486	3.46487	3.27239	4.16308
ENSMUSG00000047166	64.867	53.9152	59.4885	51.8602	65.8202	58.6161	87.9973	59.1281	82.1104	-0.27642	0.17755	0.37718	Tigd5	chr15	+	75909760	75912148	2387	pseudogene	tigger_transposable_element_derived_5	55	76	54	73	50	74	54	86	1.22831	1.38169	1.17241	1.45906	1.13141	1.53632	1.12525	1.59714
ENSMUSG00000047168	0.710574	1.96055	0	1.92075	1.80329	0	0	0	0	0.18862	0.21078	NA	Gm6684	chr19	-	20586074	20586757	684	pseudogene	predicted_pseudogene_6684	2	0	2	2	0	0	0	0	0.155873	0	0.151535	0.139501	0	0	0	0
ENSMUSG00000047171	13.6722	8.82248	7.04469	4.80187	2.70494	23.4465	16.6481	22.9942	22.9145	-1.14	0.00014099	0.0015383	Helt	chr8	-	46292050	46294671	1530	protein_coding	helt_bHLH_transcription_factor	9	9	5	3	20	14	21	24	0.31358	0.25527	0.169363	0.0935477	0.706058	0.453459	0.682711	0.695372
ENSMUSG00000047180	140.632	188.213	173.769	148.858	143.362	141.851	95.1322	104.022	129.849	0.43385	0.010625	0.049456	Neurl3	chr1	-	36264597	36274679	2598	protein_coding	neuralized_homolog_3_homolog_(Drosophila)	192	222	155	159	121	80	95	136	3.93967	3.70819	3.09195	2.91986	2.51564	1.52599	1.81883	2.32058
ENSMUSG00000047181	142.33	192.134	169.855	112.364	142.46	132.472	120.104	119.351	149.899	0.21759	0.22388	0.43597	Samd14	chr11	+	95009879	95026087	3318	protein_coding	sterile_alpha_motif_domain_containing_14	196	217	117	158	113	101	109	157	3.14903	2.83812	1.82746	2.27187	1.83952	1.50851	1.63403	2.09759
ENSMUSG00000047182	13.4	17.645	18.0031	7.68299	15.328	12.8955	8.32407	12.0446	15.2764	0.16866	0.57193	0.7592	Irs3	chr5	-	137643032	137645714	2337	protein_coding	insulin_receptor_substrate_3	18	23	8	17	11	7	11	16	0.410593	0.427088	0.177407	0.347051	0.254235	0.148437	0.234122	0.3035
ENSMUSG00000047187	3159.68	2917.3	2947.03	2627.58	3211.67	3351.67	3509.19	3415.19	3297.78	-0.20982	0.010301	0.048312	Rab2a	chr4	+	8535644	8607778	2133	protein_coding	RAB2A_member_RAS_oncogene_family	2976	3765	2736	3562	2859	2951	3119	3454	74.3771	76.5988	66.4759	79.6721	72.3977	68.5615	72.7333	71.7842
ENSMUSG00000047193	160.936	233.306	143.242	189.194	210.985	131.3	122.483	120.446	136.532	0.5525	0.00098013	0.0075155	Dync2h1	chr9	-	6928503	7184446	14264	protein_coding	dynein_cytoplasmic_2_heavy_chain_1	238	183	197	234	112	103	110	143	0.889474	0.556747	0.715755	0.782669	0.42411	0.357847	0.383584	0.444419
ENSMUSG00000047197	8.1026	7.84221	22.6996	1.92075	5.40988	9.37858	5.94576	8.75971	2.86432	0.19973	0.50606	0.70785	Gjd3	chr11	-	98982180	98983016	837	protein_coding	gap_junction_protein_delta_3	8	29	2	6	8	5	8	3	0.509521	1.50356	0.123835	0.342002	0.516257	0.296037	0.475415	0.158889
ENSMUSG00000047205	1255.27	530.329	969.036	777.903	914.27	1368.1	1673.14	1840.63	1968.74	-1.0157	7.6179e-10	3.9642e-08	Dusp18	chr11	+	3895240	3901296	4632	protein_coding	dual_specificity_phosphatase_18	541	1238	810	1014	1167	1407	1681	2062	6.22624	11.5985	9.06266	10.4441	13.6083	15.0531	18.0513	19.7341
ENSMUSG00000047213	1896.04	1908.6	1571.75	1689.3	1814.11	1981.23	2190.42	2177.88	1835.07	-0.22312	0.021446	0.084285	Ythdf3	chr3	+	16183183	16217035	5162	protein_coding	YTH_domain_family_3	1947	2008	1759	2012	1690	1842	1989	1922	20.1069	16.8808	17.6599	18.5957	17.6836	17.6837	19.1657	16.5057
ENSMUSG00000047215	3341.43	3012.39	3207.68	3202.85	3355.93	4012.86	3153.63	3687.84	3098.24	-0.12308	0.22035	0.43189	Rpl9	chr5	-	65388364	65391443	2686	protein_coding	ribosomal_protein_L9	3073	4098	3335	3722	3423	2652	3368	3245	60.9893	66.2085	64.3471	66.111	68.8339	48.9293	62.3699	53.5558
ENSMUSG00000047216	189.815	223.503	135.415	180.55	208.28	196.95	164.103	232.132	177.588	-0.042362	0.8076	0.90641	Cdh19	chr1	-	110888326	110977584	3914	protein_coding	cadherin_19_type_2	228	173	188	231	168	138	212	186	3.10536	1.91811	2.48929	2.81575	2.31841	1.74727	2.69416	2.10664
ENSMUSG00000047220	0.417719	0.980276	0	0	0	1.17232	1.18915	0	0	-0.044316	0.72615	NA	Ccdc36	chr9	-	108403642	108428484	2859	protein_coding	coiled-coil_domain_containing_36	1	0	0	0	1	1	0	0	0.0186459	0	0	0	0.0188924	0.0173336	0	0
ENSMUSG00000047221	369.431	242.128	316.228	354.378	308.363	452.516	476.85	425.941	379.045	-0.47858	0.00040863	0.003703	Fam185a	chr5	+	21424958	21482124	3027	protein_coding	family_with_sequence_similarity_185_member_A	247	404	369	342	386	401	389	397	4.34993	5.79185	6.31762	5.39035	6.88773	6.56499	6.39214	5.81401
ENSMUSG00000047222	0.434159	0	0	0	0	0	2.37831	1.09496	0	-0.083742	0.45469	NA	Rnase2a	chr14	-	51255266	51256112	686	protein_coding	ribonuclease_RNase_A_family_2A_(liver_eosinophil-derived_neurotoxin)	0	0	0	0	0	2	1	0	0	0	0	0	0	0.14448	0.0725078	0
ENSMUSG00000047227	41.5647	53.9152	46.9646	37.4546	39.6725	41.0313	48.7553	20.8043	43.9195	0.16335	0.51005	0.71087	Gm527	chr12	+	64917911	64924591	1463	protein_coding	predicted_gene_527	55	60	39	44	35	41	19	46	2.00408	1.77973	1.38153	1.43487	1.29219	1.38881	0.645978	1.39383
ENSMUSG00000047228	0.706404	0	4.69646	0	0	0	0	0	0.954773	0.084637	0.50381	NA	BC048546	chr6	-	128539822	128581606	4698	protein_coding	cDNA_sequence_BC048546	0	6	0	0	0	0	0	1	0	0.0554225	0	0	0	0	0	0.00943593
ENSMUSG00000047230	0.819911	0.980276	0.782743	3.84149	0	0	0	0	0.954773	0.16182	0.3328	NA	Cldn2	chrX	+	139800828	139811386	3044	protein_coding	claudin_2	1	1	4	0	0	0	0	1	0.0175127	0.0142562	0.0681012	0	0	0	0	0.0145631
ENSMUSG00000047238	117.583	99.0079	147.938	123.888	133.444	121.922	109.402	95.2619	109.799	0.19507	0.25302	0.47078	Mageh1	chrX	-	153036166	153037575	1410	protein_coding	melanoma_antigen_family_H_1	101	189	129	148	104	92	87	115	3.81856	5.81689	4.74144	5.00779	3.98397	3.23348	3.06908	3.61557
ENSMUSG00000047242	312.701	327.412	312.315	262.182	350.741	296.598	327.017	305.495	319.849	0.0042794	0.97212	0.98737	Taf9b	chrX	-	106206883	106221158	2633	protein_coding	TAF9B_RNA_polymerase_II_TATA_box_binding_protein_(TBP)-associated_factor	334	399	273	389	253	275	279	335	6.76228	6.57613	5.37342	7.04859	5.19005	5.17587	5.27063	5.64016
ENSMUSG00000047246	93.2135	109.791	82.9708	156.541	107.296	72.684	80.8624	74.4576	61.1055	0.57582	0.0048261	0.027168	Hist1h2be	chr13	-	23583742	23621124	2433	protein_coding	histone_cluster_1_H2be	112	106	163	119	62	68	68	64	2.45399	1.89065	3.47204	2.3335	1.37642	1.38506	1.39019	1.1661
ENSMUSG00000047248	273.335	286.241	265.35	274.667	290.33	277.84	298.477	202.568	291.206	0.057714	0.67691	0.82811	C2cd3	chr7	+	100372233	100470152	7803	protein_coding	C2_calcium-dependent_domain_containing_3	292	339	286	322	237	251	185	305	1.99489	1.88532	1.89952	1.96878	1.64055	1.59409	1.17929	1.73275
ENSMUSG00000047250	218.799	301.925	216.82	174.788	262.379	240.326	189.075	181.764	183.316	0.24418	0.1585	0.35034	Ptgs1	chr2	+	36230426	36252272	2867	protein_coding	prostaglandin-endoperoxide_synthase_1	308	277	182	291	205	159	166	192	5.72691	4.19276	3.2899	4.84249	3.86214	2.74835	2.87998	2.96873
ENSMUSG00000047257	1.9283	0.980276	1.56549	0	1.80329	1.17232	5.94576	1.09496	2.86432	-0.25321	0.30232	NA	Prss45	chr9	+	110834588	110841313	1235	protein_coding	protease_serine_45	1	2	0	2	1	5	1	3	0.0431649	0.0702767	0	0.0772621	0.0437355	0.200634	0.0402756	0.107684
ENSMUSG00000047260	834.188	723.444	889.979	729.884	775.416	942.547	845.487	868.307	898.441	-0.18266	0.064847	0.18775	Emc6	chr11	-	73175519	73177037	1332	protein_coding	ER_membrane_protein_complex_subunit_6	738	1137	760	860	804	711	793	941	29.5359	37.0428	29.5698	30.8033	32.6027	26.4525	29.6127	31.3172
ENSMUSG00000047261	6.25015	9.80276	3.91372	6.72261	9.01647	14.0679	2.37831	2.18993	1.90955	0.19333	0.51516	0.71523	Gap43	chr16	-	42248442	42340651	1420	protein_coding	growth_associated_protein_43	10	5	7	10	12	2	2	2	0.375413	0.152802	0.255475	0.335981	0.456451	0.0697981	0.0700568	0.0624366
ENSMUSG00000047264	639.038	637.179	581.578	610.798	628.448	582.644	750.355	677.783	643.517	-0.10778	0.29611	0.51838	Zfp358	chr8	+	3493138	3497208	1999	protein_coding	zinc_finger_protein_358	650	743	636	697	497	631	619	674	17.334	16.1296	16.4886	16.635	13.429	15.6429	15.4023	14.9467
ENSMUSG00000047281	14.8584	8.82248	9.39292	24.0093	9.91812	14.0679	17.8373	10.9496	23.8693	-0.22008	0.46637	0.67696	Sfn	chr4	-	133600556	133602168	1613	protein_coding	stratifin	9	12	25	11	12	15	10	25	0.297444	0.322846	0.803239	0.325358	0.401836	0.460849	0.308372	0.687074
ENSMUSG00000047284	986.144	804.806	940.075	977.66	792.548	1029.3	1278.34	1068.69	997.737	-0.30332	0.0080445	0.039836	Neurl4	chr11	+	69901072	69913820	5188	protein_coding	neuralized_homolog_4_(Drosophila)	821	1201	1018	879	878	1075	976	1045	8.43608	10.046	10.1692	8.08337	9.14105	10.2686	9.35747	8.92923
ENSMUSG00000047293	0.708696	0.980276	0	0	0	4.68929	0	0	0	-0.086856	0.49541	NA	Gpr15	chr16	-	58717435	58718724	1290	protein_coding	G_protein-coupled_receptor_15	1	0	0	0	4	0	0	0	0.0413245	0	0	0	0.167483	0	0	0
ENSMUSG00000047298	228.857	45.0927	59.4885	111.403	69.4268	391.556	454.256	371.193	328.442	-2.1359	4.1791e-26	4.2769e-23	Kcnv2	chr19	+	27322588	27337179	5108	protein_coding	potassium_channel_subfamily_V_member_2	46	76	116	77	334	382	339	344	0.48007	0.64567	1.17692	0.719189	3.53181	3.70608	3.30109	2.98542
ENSMUSG00000047307	12.6456	25.4872	10.1757	14.4056	16.2296	8.20626	11.8915	10.9496	3.81909	0.53083	0.081505	0.22204	Pcdhb13	chr18	+	37442517	37446209	3693	protein_coding	protocadherin_beta_13	26	13	15	18	7	10	10	4	0.375311	0.152761	0.2105	0.232539	0.102381	0.134191	0.134688	0.0480151
ENSMUSG00000047330	66.5893	70.5799	73.5779	92.1959	83.8532	58.6161	46.3769	49.2734	58.2411	0.52196	0.0072701	0.036821	Kcne4	chr1	+	78816758	78820028	2657	protein_coding	potassium_voltage-gated_channel_Isk-related_subfamily_gene_4	72	94	96	93	50	39	45	61	1.44457	1.53527	1.87249	1.66992	1.01644	0.727403	0.842422	1.01774
ENSMUSG00000047342	23.9065	31.3688	27.396	16.3263	40.5741	7.03394	28.5397	14.2345	25.7789	0.39005	0.1871	0.38993	Zfp286	chr11	-	62753377	62789462	3051	protein_coding	zinc_finger_protein_286	32	35	17	45	6	24	13	27	0.55912	0.497822	0.288766	0.703678	0.106221	0.389826	0.211939	0.392301
ENSMUSG00000047343	2.07766	2.94083	1.56549	0	3.60659	4.68929	0	0	3.81909	-0.012365	0.95594	NA	Mettl21c	chr1	-	44009408	44020034	3482	protein_coding	methyltransferase_like_21C	3	2	0	4	4	0	0	4	0.0459293	0.0249258	0	0.0548068	0.0620487	0	0	0.0509247
ENSMUSG00000047344	49.2076	40.1913	39.9199	45.1376	54.0988	49.2375	47.5661	60.223	57.2864	-0.22476	0.29081	0.51195	Lancl3	chrX	+	9199902	9268085	3991	protein_coding	LanC_lantibiotic_synthetase_component_C-like_3_(bacterial)	41	51	47	60	42	40	55	60	0.547646	0.554545	0.610317	0.717254	0.56842	0.496684	0.685472	0.666449
ENSMUSG00000047347	0.122534	0.980276	0	0	0	0	0	0	0	0.012924	0.90135	NA	Gm5806	chr15	+	82516311	82519278	2968	pseudogene	predicted_gene_5806	1	0	0	0	0	0	0	0	0.0179611	0	0	0	0	0	0	0
ENSMUSG00000047361	1.71579	0.980276	3.91372	2.88112	3.60659	2.34465	0	0	0	0.32766	0.15173	NA	Gm973	chr1	+	59516264	59636417	3595	protein_coding	predicted_gene_973	1	5	3	4	2	0	0	0	0.0148285	0.0603558	0.0432476	0.0530841	0.0300492	0	0	0
ENSMUSG00000047363	5.53926	10.783	7.82743	1.92075	9.91812	1.17232	0	2.18993	10.5025	0.3134	0.26323	0.4822	Cstad	chr2	+	30595040	30608943	819	protein_coding	CSA-conditional_T_cell_activation-dependent_protein	11	10	2	11	1	0	2	11	0.715989	0.529864	0.126557	0.640785	0.0659504	0	0.121466	0.595397
ENSMUSG00000047368	202.307	209.779	180.814	193.035	205.576	212.19	206.913	198.189	211.96	-0.070076	0.57344	0.76048	Abhd17b	chr19	+	21653309	21685637	2475	protein_coding	abhydrolase_domain_containing_17B	214	231	201	228	181	174	181	222	4.60931	4.05028	4.20882	4.39504	3.95007	3.48398	3.63758	3.97627
ENSMUSG00000047369	0.195686	0	1.56549	0	0	0	0	0	0	0.034208	0.74285	NA	Dnah14	chr1	+	181738988	181769674	1986	protein_coding	dynein_axonemal_heavy_chain_14	0	2	0	0	0	0	0	0	0	0.0437017	0	0	0	0	0	0
ENSMUSG00000047370	1.23932	1.96055	0	1.92075	0.901647	1.17232	0	1.09496	2.86432	-0.022387	0.91591	NA	Gm7367	chr7	+	60155538	60156170	633	protein_coding	predicted_pseudogene_7367	2	0	2	1	1	0	1	3	0.168432	0	0.163744	0.0753702	0.0853292	0	0.0785787	0.210095
ENSMUSG00000047371	749.283	698.937	745.954	717.399	670.825	736.219	831.218	844.217	749.497	-0.15371	0.094135	0.24606	Zfp768	chr7	-	127342797	127345314	2245	protein_coding	zinc_finger_protein_768	713	953	747	744	628	699	771	785	16.9305	18.4215	17.2442	15.811	15.1093	15.4299	17.0823	15.5007
ENSMUSG00000047379	999.285	926.361	915.027	803.833	879.106	1116.05	1261.69	1031.46	1060.75	-0.33321	0.00064384	0.0053381	B3gnt1	chr19	+	5038826	5041134	2035	protein_coding	UDP-GlcNAc:betaGal_beta-13-N-acetylglucosaminyltransferase_1	945	1169	837	975	952	1061	942	1111	24.7551	24.9286	21.3157	22.8583	25.2682	25.8376	23.0248	24.2018
ENSMUSG00000047383	0.136871	0	0	0	0	0	0	1.09496	0	-0.029643	0.77618	NA	Als2cr11	chr1	-	58997315	59006218	3365	pseudogene	amyotrophic_lateral_sclerosis_2_(juvenile)_chromosome_region_candidate_11_(human)	0	0	0	0	0	0	1	0	0	0	0	0	0	0	0.0147817	0
ENSMUSG00000047384	0.244383	0	0.782743	0	0	1.17232	0	0	0	-0.0083591	0.9361	NA	A730013G03Rik	chr1	-	192833169	192834719	1551	protein_coding	RIKEN_cDNA_A730013G03_gene	0	1	0	0	1	0	0	0	0	0.0279793	0	0	0.0348249	0	0	0
ENSMUSG00000047388	647.595	637.179	604.278	545.492	604.104	616.642	809.813	662.453	700.803	-0.21485	0.050943	0.15786	Atmin	chr8	+	116943393	116960445	4877	protein_coding	ATM_interactor	650	772	568	670	526	681	605	734	7.1049	6.8693	6.0358	6.55429	5.82552	6.91984	6.17037	6.67177
ENSMUSG00000047394	9.97856	7.84221	7.82743	10.5641	7.21318	12.8955	15.459	6.56979	11.4573	-0.27072	0.37381	0.59738	Odf3b	chr15	-	89377450	89379254	1039	protein_coding	outer_dense_fiber_of_sperm_tails_3B	8	10	11	8	11	13	6	12	0.410461	0.417669	0.548676	0.367348	0.571845	0.620054	0.28724	0.511992
ENSMUSG00000047407	90.3375	153.903	100.191	117.166	111.804	62.1331	39.242	65.6979	72.5627	0.87307	2.3736e-05	0.00033521	Tgif1	chr17	-	70844205	70853546	3145	protein_coding	TGFB-induced_factor_homeobox_1	157	128	122	124	53	33	60	76	2.66119	1.76619	2.01038	1.88107	0.910242	0.51999	0.948941	1.07125
ENSMUSG00000047409	246.297	349.958	310.749	266.023	308.363	206.329	175.995	146.725	206.231	0.70239	1.5686e-06	3.2762e-05	Ctdspl	chr9	+	118926453	119043998	4589	protein_coding	CTD_(carboxy-terminal_domain_RNA_polymerase_II_polypeptide_A)_small_phosphatase-like	357	397	277	342	176	148	134	216	4.14713	3.75423	3.12825	3.55559	2.07155	1.59825	1.45243	2.08657
ENSMUSG00000047412	610.688	574.442	632.457	743.329	590.579	588.506	699.222	522.298	534.673	0.1117	0.37852	0.60145	Zbtb44	chr9	+	31030644	31075879	8857	protein_coding	zinc_finger_and_BTB_domain_containing_44	586	808	774	655	502	588	477	560	3.52702	3.95888	4.52891	3.52824	3.06139	3.28997	2.6788	2.80284
ENSMUSG00000047414	203.394	275.457	206.644	206.48	234.428	215.707	165.292	122.636	200.502	0.35438	0.043459	0.14072	Flrt2	chr12	+	95692226	95785215	7099	protein_coding	fibronectin_leucine_rich_transmembrane_protein_2	281	264	215	260	184	139	112	210	2.11012	1.61382	1.56957	1.74735	1.39998	0.97033	0.784747	1.31135
ENSMUSG00000047415	26.9072	35.2899	33.658	45.1376	17.1313	25.7911	15.459	28.4691	14.3216	0.45094	0.11002	0.27448	Gpr68	chr12	-	100876682	100908198	3223	protein_coding	G_protein-coupled_receptor_68	36	43	47	19	22	13	26	15	0.595442	0.57897	0.755748	0.281253	0.368692	0.199887	0.401256	0.206314
ENSMUSG00000047417	491.098	435.242	516.611	493.632	411.151	524.028	504.201	494.924	548.994	-0.15293	0.1612	0.35377	Rexo1	chr10	-	80540922	80561560	5250	protein_coding	REX1_RNA_exonuclease_1_homolog_(S._cerevisiae)	444	660	514	456	447	424	452	575	4.50839	5.45548	5.07391	4.1439	4.59886	4.00229	4.28241	4.85519
ENSMUSG00000047419	19867	13690.5	14385.3	17997.4	14658.1	20234.3	28879.8	25189.7	23900.8	-0.66525	4.3817e-08	1.4457e-06	Cmya5	chr13	-	93040713	93144724	11850	protein_coding	cardiomyopathy_associated_5	13966	18378	18740	16257	17260	24286	23005	25033	62.8277	67.302	81.9578	65.4524	78.6727	101.564	96.5634	93.6466
ENSMUSG00000047420	19.3328	40.1913	34.4407	39.3753	21.6395	11.7232	2.37831	1.09496	3.81909	1.5697	2.3547e-07	6.3416e-06	Fam180a	chr6	-	35312746	35326141	1528	protein_coding	family_with_sequence_similarity_180_member_A	41	44	41	24	10	2	1	4	1.4304	1.24962	1.39059	0.749361	0.353491	0.0648647	0.0325526	0.116047
ENSMUSG00000047423	482.615	488.177	526.786	549.334	463.447	460.723	432.852	463.17	476.432	0.14096	0.16204	0.35495	AI837181	chr19	+	5425157	5427313	1529	protein_coding	expressed_sequence_AI837181	498	673	572	514	393	364	423	499	17.3628	19.101	19.3878	16.0383	13.8831	11.7977	13.7607	14.4674
ENSMUSG00000047428	4.63845	0.980276	3.13097	5.76224	8.11482	2.34465	4.75661	4.37986	7.63818	-0.03579	0.90327	NA	Dlk2	chr17	+	46297421	46303271	1783	protein_coding	delta-like_2_homolog_(Drosophila)	1	4	6	9	2	4	4	8	0.0298983	0.0973546	0.174397	0.240821	0.0605871	0.111176	0.111588	0.198901
ENSMUSG00000047434	341.219	333.294	394.503	247.776	294.839	325.906	373.394	365.718	394.321	-0.18697	0.2014	0.40719	Xxylt1	chr16	-	30955627	31081432	2987	protein_coding	xyloside_xylosyltransferase_1	340	504	258	327	278	314	334	413	6.06794	7.32223	4.47635	5.22295	5.02703	5.2095	5.56186	6.12932
ENSMUSG00000047443	3.54843	10.783	6.26195	0.960374	8.11482	1.17232	0	1.09496	0	0.69516	0.009703	NA	Fam132b	chr1	+	91366430	91374217	2815	protein_coding	family_with_sequence_similarity_132_member_B	11	8	1	9	1	0	1	0	0.208311	0.123327	0.0184103	0.152534	0.0191877	0	0.0176697	0
ENSMUSG00000047446	326.188	227.424	288.05	339.012	359.757	343.49	324.639	354.768	372.361	-0.18899	0.19417	0.3981	Arl4a	chr12	-	40005447	40038025	3936	protein_coding	ADP-ribosylation_factor-like_4A	232	368	353	399	293	273	324	390	3.14217	4.05733	4.64792	4.83639	4.02081	3.43724	4.09448	4.39245
ENSMUSG00000047454	654.136	610.712	558.879	611.758	605.907	623.676	787.219	722.676	712.26	-0.24719	0.013859	0.060234	Gphn	chr12	+	78226655	78684767	3298	protein_coding	gephyrin	623	714	637	672	532	662	660	746	10.0701	9.39497	10.0099	9.72125	8.7129	9.94739	9.9541	10.0273
ENSMUSG00000047459	1523.86	1646.86	1531.83	1526.99	1586.9	1617.81	1428.17	1449.73	1402.56	0.091961	0.25569	0.4737	Dynlrb1	chr2	+	155236533	155250277	788	protein_coding	dynein_light_chain_roadblock-type_1	1680	1957	1590	1760	1380	1201	1324	1469	113.653	107.774	104.571	106.559	94.592	75.5298	83.5739	82.6405
ENSMUSG00000047462	8.95894	14.7041	5.4792	12.4849	8.11482	14.0679	3.56746	6.56979	6.68341	0.19516	0.52643	0.72335	A530099J19Rik	chr13	-	19727417	19732951	2773	protein_coding	RIKEN_cDNA_A530099J19_gene	15	7	13	9	12	3	6	7	0.288363	0.109546	0.242959	0.154845	0.23374	0.0536134	0.107624	0.111904
ENSMUSG00000047466	579.996	498.96	554.965	476.345	531.972	579.127	733.707	654.789	610.1	-0.3101	0.0042402	0.02447	8030462N17Rik	chr18	-	77633281	77714010	3418	protein_coding	RIKEN_cDNA_8030462N17_gene	509	709	496	590	494	617	598	639	7.93859	9.00165	7.52054	8.23537	7.8065	8.94571	8.70238	8.28755
ENSMUSG00000047473	260.598	259.773	261.436	247.776	201.067	237.981	293.721	295.64	287.387	-0.191	0.15511	0.34558	Zfp30	chr7	+	29783998	29794702	3707	protein_coding	zinc_finger_protein_30	265	334	258	223	203	247	270	301	3.81084	3.90996	3.60692	2.87003	2.95784	3.30199	3.62285	3.59949
ENSMUSG00000047485	113.983	55.8757	104.888	145.016	88.3614	141.851	112.969	136.871	126.03	-0.33452	0.12644	0.30116	Klhl34	chrX	+	157818435	157820369	1935	protein_coding	kelch-like_34	57	134	151	98	121	95	125	132	1.57033	3.00519	4.04422	2.41629	3.37758	2.43301	3.2132	3.02406
ENSMUSG00000047492	0.739246	0	0	1.92075	1.80329	0	0	2.18993	0	0.04488	0.76083	NA	Inhbe	chr10	-	127349402	127351772	2135	protein_coding	inhibin_beta_E	0	0	2	2	0	0	2	0	0	0	0.048548	0.0446926	0	0	0.0465952	0
ENSMUSG00000047495	0.120047	0	0	0.960374	0	0	0	0	0	0.012924	0.90135	NA	Dlgap2	chr8	+	14095865	14847680	4503	protein_coding	discs_large_(Drosophila)_homolog-associated_protein_2	0	0	1	0	0	0	0	0	0	0	0.011509	0	0	0	0	0
ENSMUSG00000047496	91.8495	129.396	120.542	85.4732	109.099	73.8563	73.7275	48.1784	94.5225	0.53205	0.010362	0.048498	Rnf152	chr1	-	105276914	105356710	8492	protein_coding	ring_finger_protein_152	132	154	89	121	63	62	44	99	0.828631	0.786971	0.543149	0.679796	0.400712	0.361812	0.257722	0.5168
ENSMUSG00000047497	92.9749	231.345	184.727	81.6317	115.411	35.1697	19.0264	30.659	45.8291	1.6825	1.4738e-10	9.3106e-09	Adamts12	chr15	+	11064790	11346867	6234	protein_coding	a_disintegrin-like_and_metallopeptidase_(reprolysin_type)_with_thrombospondin_type_1_motif_12	236	236	85	128	30	16	28	48	2.0181	1.64283	0.706629	0.979595	0.25993	0.127191	0.223409	0.341328
ENSMUSG00000047501	0.120047	0	0	0.960374	0	0	0	0	0	0.012924	0.90135	NA	Cldn4	chr5	-	134945126	134946934	1809	protein_coding	claudin_4	0	0	1	0	0	0	0	0	0	0	0.0286484	0	0	0	0	0
ENSMUSG00000047502	8.56624	13.7239	10.9584	9.60374	8.11482	2.34465	3.56746	8.75971	11.4573	0.3316	0.28177	0.50249	Mroh7	chr4	-	106680417	106730925	4346	protein_coding	maestro_heat-like_repeat_family_member_7	14	14	10	9	2	3	8	12	0.171726	0.139793	0.119248	0.0987998	0.0248566	0.0342084	0.0915607	0.122402
ENSMUSG00000047507	16.0143	21.5661	20.3513	12.4849	6.31153	16.4125	20.2156	24.0892	6.68341	-0.080611	0.79143	0.8979	Baiap3	chr17	-	25242659	25256364	4645	protein_coding	BAI1-associated_protein_3	22	26	13	7	14	17	22	7	0.252484	0.242905	0.145043	0.0718978	0.162796	0.18137	0.235584	0.0668051
ENSMUSG00000047508	0.445932	0	0	0	0	0	3.56746	0	0	-0.07221	0.4886	NA	Mbd3l2	chr9	+	18443456	18446312	2075	protein_coding	methyl-CpG_binding_domain_protein_3-like_2	0	0	0	0	0	3	0	0	0	0	0	0	0	0.0716481	0	0
ENSMUSG00000047509	0.0978429	0	0.782743	0	0	0	0	0	0	0.012924	0.90135	NA	Gm6776	chr19	+	43280798	43281697	900	pseudogene	predicted_pseudogene_6776	0	1	0	0	0	0	0	0	0	0.0482176	0	0	0	0	0	0
ENSMUSG00000047511	21.7342	28.428	10.9584	24.0093	19.8362	16.4125	19.0264	28.4691	26.7336	-0.096603	0.73401	0.86319	Olfr1396	chr11	-	49112777	49114874	1170	protein_coding	olfactory_receptor_1396	29	14	25	22	14	16	26	28	1.32132	0.519266	1.10737	0.897099	0.646314	0.677698	1.10534	1.06089
ENSMUSG00000047514	1662.26	1434.14	1475.47	1478.98	1351.57	1944.88	2144.04	1732.23	1736.73	-0.38674	4.2578e-05	0.00055721	Tspyl1	chr10	+	34282190	34285275	3086	protein_coding	testis-specific_protein_Y-encoded-like_1	1463	1885	1540	1499	1659	1803	1582	1819	25.2724	26.5072	25.8621	23.1744	29.037	28.9535	25.4988	26.1297
ENSMUSG00000047515	3.32917	3.9211	1.56549	4.80187	2.70494	5.86161	0	1.09496	6.68341	-0.026018	0.9234	NA	BC049715	chr6	+	136828843	136840536	1120	protein_coding	cDNA_sequence_BC049715	4	2	5	3	5	0	1	7	0.190388	0.0774926	0.231362	0.127793	0.241131	0	0.044411	0.277062
ENSMUSG00000047517	0.245069	1.96055	0	0	0	0	0	0	0	0.034208	0.74285	NA	Dmbt1	chr7	+	131032076	131121626	6241	protein_coding	deleted_in_malignant_brain_tumors_1	2	0	0	0	0	0	0	0	0.0170834	0	0	0	0	0	0	0
ENSMUSG00000047518	1.12663	0	0.782743	2.88112	0	2.34465	0	1.09496	1.90955	-0.063345	0.74529	NA	Slfnl1	chr4	+	120532231	120536661	1762	protein_coding	schlafen_like_1	0	1	3	0	2	0	1	2	0	0.0246287	0.0882378	0	0.0613092	0	0.0282295	0.0503178
ENSMUSG00000047528	1.23532	3.9211	0	0.960374	0.901647	0	0	2.18993	1.90955	0.050574	0.79752	NA	Als2cr12	chr1	-	58646903	58695989	1979	protein_coding	amyotrophic_lateral_sclerosis_2_(juvenile)_chromosome_region_candidate_12_(human)	4	0	1	1	0	0	2	2	0.107749	0	0.0261875	0.0241078	0	0	0.0502682	0.0448004
ENSMUSG00000047534	20.4929	57.8363	41.4854	15.366	22.5412	9.37858	4.75661	8.75971	3.81909	1.3212	1.4048e-05	0.00021501	Mis18bp1	chr12	-	65132734	65172604	5016	protein_coding	MIS18_binding_protein_1	59	53	16	25	8	4	8	4	0.627035	0.458529	0.165311	0.237786	0.0861458	0.0395188	0.0793307	0.0353509
ENSMUSG00000047539	495.462	473.473	468.081	433.128	474.266	521.684	568.415	523.393	501.256	-0.18777	0.048967	0.15346	Fbxo28	chr1	-	182313102	182341606	4913	protein_coding	F-box_protein_28	483	598	451	526	445	478	478	525	5.2408	5.28205	4.75739	5.1079	4.89232	4.82151	4.83938	4.73707
ENSMUSG00000047547	1437.59	1309.65	1492.69	1505.87	1418.29	1553.33	1391.31	1428.93	1400.65	-0.011206	0.89416	0.94932	Cltb	chr13	-	54592401	54611344	3174	protein_coding	clathrin_light_polypeptide_(Lcb)	1336	1907	1568	1573	1325	1170	1305	1467	22.4387	26.073	25.6023	23.6442	22.5481	18.2676	20.4509	20.489
ENSMUSG00000047554	580.626	488.177	587.84	445.613	538.283	678.775	589.82	670.118	646.381	-0.31499	0.0051496	0.02858	Tmem41b	chr7	-	109972187	109986929	3840	protein_coding	transmembrane_protein_41B	498	751	464	597	579	496	612	677	6.91346	8.48705	6.26219	7.41731	8.14421	6.40107	7.92737	7.81547
ENSMUSG00000047557	61.8844	71.5601	88.45	55.7017	88.3614	36.342	47.5661	45.9885	61.1055	0.56737	0.0099455	0.046976	Lxn	chr3	-	67457998	67463926	1112	protein_coding	latexin	73	113	58	98	31	40	42	64	3.49958	4.40983	2.7031	4.2046	1.50577	1.78261	1.87868	2.55137
ENSMUSG00000047565	0.267991	0	0	0	0	0	1.18915	0	0.954773	-0.050926	0.62525	NA	Acot10	chr15	-	20665219	20666750	1532	protein_coding	acyl-CoA_thioesterase_10	0	0	0	0	0	1	0	1	0	0	0	0	0	0.0323477	0	0.028936
ENSMUSG00000047583	63.3487	53.9152	56.3575	66.2658	67.6235	50.4099	67.7817	76.6475	67.7889	-0.09498	0.63541	0.80135	Tyw3	chr3	-	154576520	154597104	4270	protein_coding	tRNA-yW_synthesizing_protein_3_homolog_(S._cerevisiae)	55	72	69	75	43	57	70	71	0.686645	0.731733	0.837453	0.837986	0.543929	0.661529	0.815415	0.737103
ENSMUSG00000047586	0.498798	0.980276	0	0.960374	0	0	0	1.09496	0.954773	-0.011592	0.93676	NA	Nccrp1	chr7	-	28543596	28547254	1531	protein_coding	non-specific_cytotoxic_cell_receptor_protein_1_homolog_(zebrafish)	1	0	1	0	0	0	1	1	0.0348195	0	0.0338504	0	0	0	0.0324888	0.0289549
ENSMUSG00000047591	9.23429	5.88165	6.26195	4.80187	10.8198	18.7572	7.13492	8.75971	11.4573	-0.38393	0.21193	0.42119	Mafa	chr15	-	75746843	75747922	1080	protein_coding	v-maf_musculoaponeurotic_fibrosarcoma_oncogene_family_protein_A_(avian)	6	8	5	12	16	6	8	12	0.296159	0.321451	0.239931	0.530104	0.800199	0.275315	0.368447	0.492555
ENSMUSG00000047592	11.3213	31.3688	24.265	1.92075	6.31153	8.20626	5.94576	1.09496	11.4573	0.44808	0.13103	0.30803	Nxpe5	chr5	+	138225898	138253363	3585	protein_coding	neurexophilin_and_PC-esterase_domain_family_member_5	32	31	2	7	7	5	1	12	0.475837	0.37525	0.0289121	0.0931563	0.105465	0.0691166	0.0138746	0.148385
ENSMUSG00000047603	80.1222	88.2248	72.0124	84.5129	95.5746	99.6474	63.0251	63.5079	74.4723	0.15749	0.42242	0.64058	Zfp235	chr7	+	24134174	24142266	2466	protein_coding	zinc_finger_protein_235	90	92	88	106	85	53	58	78	1.94557	1.61898	1.84939	2.05077	1.86178	1.06509	1.16989	1.40217
ENSMUSG00000047604	46.2323	42.1519	64.185	77.7903	32.4593	38.6866	57.0793	24.0892	33.417	0.37699	0.15871	0.35061	Frat2	chr19	-	41845978	41848132	2155	protein_coding	frequently_rearranged_in_advanced_T_cell_lymphomas_2	43	82	81	36	33	48	22	35	1.0637	1.65126	1.94795	0.797001	0.827119	1.10381	0.50779	0.719977
ENSMUSG00000047613	194.771	164.686	199.6	180.55	172.215	196.95	235.452	216.803	191.909	-0.21502	0.11186	0.27779	A430005L14Rik	chr4	+	153957237	153961925	1098	protein_coding	RIKEN_cDNA_A430005L14_gene	168	255	188	191	168	198	198	201	8.15651	10.0783	8.8735	8.29917	8.26435	8.93644	8.96957	8.11505
ENSMUSG00000047617	219.998	190.173	258.305	364.942	210.084	205.156	161.725	187.239	182.362	0.42667	0.021536	0.084551	BC029214	chr2	-	25455141	25461094	1254	protein_coding	cDNA_sequence_BC029214	194	330	380	233	175	136	171	191	8.24711	11.42	15.7045	8.86465	7.53776	5.37456	6.78277	6.75202
ENSMUSG00000047619	1.19247	0	0	1.92075	2.70494	0	0	1.09496	3.81909	-0.012711	0.94388	NA	Ddi1	chr9	-	6265028	6266547	1520	protein_coding	DDI1_DNA-damage_inducible_1_homolog_1_(S._cerevisiae)	0	0	2	3	0	0	1	4	0	0	0.0681908	0.0941632	0	0	0.0327239	0.116658
ENSMUSG00000047631	8.73586	15.6844	9.39292	9.60374	6.31153	4.68929	3.56746	12.0446	8.59295	0.24511	0.42624	0.64345	Apof	chr10	+	128267997	128270151	1930	protein_coding	apolipoprotein_F	16	12	10	7	4	3	11	9	0.441937	0.269819	0.268523	0.173039	0.111945	0.077031	0.283494	0.20672
ENSMUSG00000047632	37.5664	45.0927	35.2235	43.2168	53.1972	30.4804	35.6746	25.1842	32.4623	0.42067	0.073512	0.20593	Fgfbp3	chr19	-	36917550	36919615	1772	protein_coding	fibroblast_growth_factor_binding_protein_3	46	45	45	59	26	30	23	34	1.38386	1.10204	1.3161	1.58852	0.792522	0.838995	0.645614	0.850575
ENSMUSG00000047635	279.9	309.767	255.174	269.865	261.478	293.081	309.18	270.456	270.201	-0.057857	0.62952	0.79735	2810006K23Rik	chr5	+	124328089	124341844	1677	protein_coding	RIKEN_cDNA_2810006K23_gene	316	326	281	290	250	260	247	283	10.045	8.43592	8.68385	8.25027	8.05209	7.6832	7.3261	7.48085
ENSMUSG00000047636	0.273741	0	0	0	0	0	0	2.18993	0	-0.050926	0.62525	NA	Cdcp2	chr4	+	107096891	107107748	2611	protein_coding	CUB_domain_containing_protein_2	0	0	0	0	0	0	2	0	0	0	0	0	0	0	0.0381006	0
ENSMUSG00000047638	18.262	20.5858	19.5686	19.2075	16.2296	18.7572	16.6481	13.1396	21.9598	0.068371	0.80495	0.905	Nr1h4	chr10	-	89454234	89533585	2013	protein_coding	nuclear_receptor_subfamily_1_group_H_member_4	21	25	20	18	16	14	12	23	0.556126	0.538945	0.514903	0.426611	0.429317	0.344656	0.296515	0.506503
ENSMUSG00000047641	0.523317	0	0	0	0.901647	0	0	3.28489	0	-0.062371	0.59372	NA	Krt83	chr15	-	101431490	101438804	1826	protein_coding	keratin_83	0	0	0	1	0	0	3	0	0	0	0	0.0261278	0	0	0.0817202	0
ENSMUSG00000047643	0.585552	0	0	2.88112	1.80329	0	0	0	0	0.11807	0.33606	NA	Gm5454	chr13	+	103356250	103357704	1455	pseudogene	predicted_gene_5454	0	0	3	2	0	0	0	0	0	0	0.106856	0.0655799	0	0	0	0
ENSMUSG00000047648	592.881	631.298	564.358	582.947	614.923	542.785	635.007	575.951	595.778	0.025457	0.78945	0.8969	Fbxo30	chr10	+	11281330	11298052	5060	protein_coding	F-box_protein_30	644	721	607	682	463	534	526	624	6.78473	6.18348	6.21695	6.43039	4.94233	5.22989	5.17064	5.46678
ENSMUSG00000047649	188.791	190.173	199.6	201.678	168.608	218.052	173.616	160.96	197.638	0.017669	0.90175	0.95289	Cd3eap	chr7	-	19356849	19359483	1404	protein_coding	CD3E_antigen_epsilon_polypeptide_associated_protein	194	255	210	187	186	146	147	207	7.36601	7.88172	7.7516	6.35445	7.15562	5.15333	5.20786	6.53583
ENSMUSG00000047654	2.54622	2.94083	7.04469	0	2.70494	2.34465	0	4.37986	0.954773	0.1429	0.55867	NA	Tssk6	chr8	+	69902184	69903516	1333	protein_coding	testis-specific_serine_kinase_6	3	9	0	3	2	0	4	1	0.119974	0.292995	0	0.107373	0.0810404	0	0.149258	0.0332558
ENSMUSG00000047656	246.891	242.128	223.082	266.023	260.576	239.154	253.289	232.132	258.743	0.0098857	0.93473	0.96874	Trpt1	chr19	+	6996131	6999044	1142	protein_coding	tRNA_phosphotransferase_1	247	285	277	289	204	213	212	271	11.53	10.83	12.5705	12.0736	9.64863	9.24305	9.23376	10.5196
ENSMUSG00000047657	0.195686	0	1.56549	0	0	0	0	0	0	0.034208	0.74285	NA	Crry-ps	chr8	-	73750301	73750783	483	pseudogene	complement_receptor_related_protein_pseudogene	0	2	0	0	0	0	0	0	0	0.179693	0	0	0	0	0	0
ENSMUSG00000047658	365.713	316.629	258.305	143.096	288.527	491.203	583.874	447.84	396.231	-0.82692	1.8973e-05	0.00027659	Gal3st3	chr19	+	5298331	5308738	2421	protein_coding	galactose-3-O-sulfotransferase_3	323	330	149	320	419	491	409	415	7.11222	5.91517	3.18956	6.30607	9.34804	10.0505	8.40306	7.5989
ENSMUSG00000047669	39.9161	56.856	46.9646	54.7413	37.8692	29.3081	27.3505	25.1842	41.0552	0.54327	0.022862	0.088225	Msl3l2	chr10	+	56106917	56116880	2140	protein_coding	male-specific_lethal_3-like_2_(Drosophila)	58	60	57	42	25	23	23	43	1.44481	1.21671	1.38039	0.936352	0.630998	0.532618	0.534592	0.890743
ENSMUSG00000047671	1.23512	3.9211	1.56549	0	0	2.34465	0	1.09496	0.954773	0.036174	0.85438	NA	Tctex1d4	chr4	+	117126794	117128738	990	protein_coding	Tctex1_domain_containing_4	4	2	0	0	2	0	1	1	0.215388	0.0876684	0	0	0.109118	0	0.0502428	0.0447778
ENSMUSG00000047675	3439.16	3098.65	3296.91	3438.14	3444.29	3730.33	3141.74	3818.14	3545.07	-0.098465	0.25558	0.47355	Rps8	chr4	-	117153827	117156243	1120	protein_coding	ribosomal_protein_S8	3161	4212	3580	3820	3182	2642	3487	3713	150.454	163.199	165.655	162.723	153.456	116.901	154.861	146.962
ENSMUSG00000047676	26.881	26.4674	20.3513	28.8112	24.3445	28.1357	34.4854	21.8993	30.5527	-0.16176	0.52573	0.72284	Rpsa-ps10	chr3	-	150072590	150073620	1031	protein_coding	ribosomal_protein_SA_pseudogene_10	27	26	30	27	24	29	20	32	1.39606	1.09437	1.508	1.24942	1.25734	1.39393	0.964895	1.37591
ENSMUSG00000047678	1.47136	5.88165	0.782743	1.92075	0.901647	0	1.18915	1.09496	0	0.26922	0.22037	NA	Gpr82	chrX	+	13661363	13667433	2497	protein_coding	G_protein-coupled_receptor_82	6	1	2	1	0	1	1	0	0.128094	0.0173792	0.0415098	0.0191067	0	0.0198465	0.01992	0
ENSMUSG00000047686	46.7371	46.073	46.9646	12.4849	46.8856	63.3054	55.8902	38.3237	63.9698	-0.39056	0.15422	0.34425	Zcchc5	chrX	-	106837082	106840644	2948	protein_coding	zinc_finger_CCHC_domain_containing_5	47	60	13	52	54	47	35	67	0.8499	0.883226	0.228536	0.841549	0.989391	0.790082	0.59054	1.0075
ENSMUSG00000047692	3.26522	3.9211	4.69646	1.92075	1.80329	5.86161	0	2.18993	5.72864	-0.045441	0.86861	NA	4930533K18Rik	chr10	+	70868669	70934324	1259	protein_coding	RIKEN_cDNA_4930533K18_gene	4	6	2	2	5	0	2	6	0.169368	0.206811	0.0823272	0.0757893	0.214509	0	0.0790156	0.211263
ENSMUSG00000047694	570.37	535.231	546.355	557.017	585.169	536.924	593.387	590.186	618.693	-0.072156	0.4375	0.65213	Yipf6	chrX	+	98936316	98949017	5211	protein_coding	Yip1_domain_family_member_6	546	698	580	649	458	499	539	648	5.58559	5.81276	5.76828	5.94192	4.74729	4.74549	5.14489	5.51254
ENSMUSG00000047696	4.3723	10.783	0	2.88112	4.50824	1.17232	5.94576	1.09496	8.59295	0.020795	0.93736	NA	Ccdc144b	chr3	-	36007247	36053547	5930	protein_coding	coiled-coil_domain_containing_144B	11	0	3	5	1	5	1	9	0.0988861	0	0.0262184	0.0402271	0.0091085	0.0417847	0.00838792	0.0672799
ENSMUSG00000047710	240.244	273.497	239.519	222.807	191.149	230.948	288.964	235.417	239.648	-0.095851	0.50475	0.70678	Champ1	chr8	+	13869641	13881639	4013	protein_coding	chromosome_alignment_maintaining_phosphoprotein_1	279	306	232	212	197	243	215	251	3.70623	3.30903	2.99611	2.5204	2.65154	3.00081	2.66488	2.7727
ENSMUSG00000047712	76.9456	108.811	77.4916	107.562	68.5252	89.0965	55.8902	47.0835	61.1055	0.43727	0.048835	0.15324	Ust	chr10	-	8204753	8518825	4284	protein_coding	uronyl-2-sulfotransferase	111	99	112	76	76	47	43	64	1.38125	1.00284	1.3549	0.846384	0.958221	0.543689	0.499261	0.662259
ENSMUSG00000047714	2225.96	2046.82	2098.53	2219.42	2141.41	2304.79	2516.25	2391.4	2089.04	-0.12612	0.12814	0.30394	Ppp1r2	chr16	-	31251537	31275277	4078	protein_coding	protein_phosphatase_1_regulatory_(inhibitor)_subunit_2	2088	2681	2311	2375	1966	2116	2184	2188	27.2949	28.5297	29.3692	27.7856	26.0398	25.714	26.6388	23.7847
ENSMUSG00000047719	598.359	716.582	691.945	442.732	657.301	633.054	690.898	511.348	443.015	0.1293	0.43729	0.65213	Ubiad1	chr4	-	148434495	148444771	2992	protein_coding	UbiA_prenyltransferase_domain_containing_1	731	884	461	729	540	581	467	464	13.0243	12.8215	7.98507	11.6244	9.74841	9.62313	7.76362	6.8747
ENSMUSG00000047721	230.759	245.069	277.091	287.152	242.543	185.227	183.129	246.367	179.497	0.38284	0.0072344	0.036677	Bola2	chr7	+	126695401	126697058	1266	protein_coding	bolA-like_2_(E._coli)	250	354	299	269	158	154	225	188	10.527	12.1344	12.2399	10.1373	6.74101	6.02822	8.84011	6.58297
ENSMUSG00000047728	2.20525	1.96055	1.56549	2.88112	0	1.17232	1.18915	2.18993	6.68341	-0.1749	0.48429	NA	BC025446	chr15	+	75216376	75222661	1470	protein_coding	cDNA_sequence_BC025446	2	2	3	0	1	1	2	7	0.0725287	0.059042	0.105765	0	0.0367438	0.033712	0.0676739	0.211095
ENSMUSG00000047730	2.04642	0	0	0	0	0	0	1.09496	15.2764	-0.2606	NA	NA	Fcgbp	chr7	+	28071236	28120862	7928	protein_coding	Fc_fragment_of_IgG_binding_protein	0	0	0	0	0	0	1	16	0	0	0	0	0	0	0.00627401	0.0894652
ENSMUSG00000047731	1592.08	1417.48	1541.22	1769.01	1538.21	1599.05	1618.44	1583.32	1669.9	-0.045621	0.6071	0.78132	Wbp1l	chr19	+	46599084	46657389	3979	protein_coding	WW_domain_binding_protein_1_like	1446	1969	1842	1706	1364	1361	1446	1749	19.3728	21.4743	23.9914	20.4554	18.5158	16.9506	18.076	19.4856
ENSMUSG00000047733	0.0978429	0	0.782743	0	0	0	0	0	0	0.012924	0.90135	NA	BC048609	chr19	+	6080033	6080788	545	protein_coding	cDNA_sequence_BC048609	0	1	0	0	0	0	0	0	0	0.0796254	0	0	0	0	0	0
ENSMUSG00000047735	603.961	671.489	432.074	1424.23	531.07	213.363	529.173	574.856	455.427	0.48538	0.10497	0.26534	Samd9l	chr6	-	3372257	3399571	5329	protein_coding	sterile_alpha_motif_domain_containing_9-like	685	552	1483	589	182	445	525	477	6.85239	4.49512	14.4223	5.27318	1.84471	4.13824	4.9003	3.96799
ENSMUSG00000047746	5766.18	5273.88	5625.58	5461.64	5455.87	5956.57	7495.23	5862.44	4998.23	-0.15045	0.18811	0.39076	Fbxo40	chr16	-	36963460	36990467	5137	protein_coding	F-box_protein_40	5380	7187	5687	6051	5081	6303	5354	5235	55.8303	60.7136	57.3737	56.198	53.4246	60.805	51.8415	45.1757
ENSMUSG00000047747	1169.2	1200.84	1223.43	882.583	1326.32	1007.03	1429.36	1120.15	1163.87	-0.025045	0.85821	0.93079	Rnf150	chr8	+	82863356	83091271	9685	protein_coding	ring_finger_protein_150	1225	1563	919	1471	859	1202	1023	1219	6.7427	7.00338	4.91762	7.2463	4.79066	6.15045	5.25394	5.57958
ENSMUSG00000047749	107.8	150.962	124.456	87.394	111.804	91.4412	115.348	78.8374	102.161	0.25979	0.17796	0.37745	Zc3hav1l	chr6	-	38287396	38299259	6536	protein_coding	zinc_finger_CCCH-type_antiviral_1-like	154	159	91	124	78	97	72	107	1.25605	1.05568	0.721554	0.905134	0.644591	0.735464	0.547935	0.72572
ENSMUSG00000047751	0.136871	0	0	0	0	0	0	1.09496	0	-0.029643	0.77618	NA	Utf1	chr7	+	139943789	139945112	1227	protein_coding	undifferentiated_embryonic_cell_transcription_factor_1	0	0	0	0	0	0	1	0	0	0	0	0	0	0	0.0405382	0
ENSMUSG00000047757	21.6806	23.5266	23.4823	23.049	27.9511	18.7572	11.8915	14.2345	30.5527	0.25727	0.35833	0.58273	Fancb	chrX	+	164980592	164997272	2980	protein_coding	Fanconi_anemia_complementation_group_B	24	30	24	31	16	10	13	32	0.429331	0.436871	0.417382	0.496305	0.290005	0.166297	0.216988	0.476027
ENSMUSG00000047759	31.425	35.2899	38.3544	34.5734	19.8362	44.5483	21.4047	30.659	26.7336	0.043499	0.86961	0.93693	Hs3st3a1	chr11	+	64435332	64522841	3939	protein_coding	heparan_sulfate_(glucosamine)_3-O-sulfotransferase_3A1	36	49	36	22	38	18	28	28	0.487208	0.539831	0.473648	0.266465	0.521074	0.226458	0.353574	0.315115
ENSMUSG00000047766	117.365	181.351	103.322	115.245	126.231	120.749	102.267	87.5971	102.161	0.30957	0.10897	0.27264	Lrrc49	chr9	-	60568859	60688158	4210	protein_coding	leucine_rich_repeat_containing_49	185	132	120	140	103	86	80	107	2.34254	1.36063	1.4772	1.58653	1.32147	1.01232	0.945185	1.12668
ENSMUSG00000047767	141.584	108.811	158.114	183.431	138.854	165.297	98.6997	154.39	125.075	0.10452	0.58916	0.77096	Atg16l2	chr7	-	101289392	101302251	2655	protein_coding	autophagy_related_16-like_2_(S._cerevisiae)	111	202	191	154	141	83	141	131	2.22872	3.30168	3.72828	2.76732	2.86851	1.54923	2.64158	2.18728
ENSMUSG00000047777	146.962	153.903	179.248	172.867	147.87	109.026	145.077	144.535	123.166	0.30553	0.046622	0.14808	Phf13	chr4	-	151989633	151996258	3205	protein_coding	PHD_finger_protein_13	157	229	180	164	93	122	132	129	2.61137	3.10067	2.91061	2.44129	1.56732	1.8864	2.04859	1.78426
ENSMUSG00000047786	63.0399	55.8757	69.6642	39.3753	59.5087	57.4438	76.1058	76.6475	69.6984	-0.27125	0.19888	0.40373	Lix1	chr17	+	17402672	17459387	3116	protein_coding	limb_expression_1_homolog_(chicken)	57	89	41	66	49	64	70	73	0.975158	1.23948	0.681908	1.01053	0.849376	1.01785	1.1174	1.03854
ENSMUSG00000047787	16.8223	10.783	21.9168	13.4452	18.9346	19.9295	24.9722	13.1396	11.4573	-0.04891	0.86753	0.93594	Flrt1	chr19	-	7092014	7105729	5859	protein_coding	fibronectin_leucine_rich_transmembrane_protein_1	11	28	14	21	17	21	12	12	0.100084	0.207388	0.123835	0.171001	0.156721	0.177622	0.101875	0.0907936
ENSMUSG00000047789	336.672	296.043	281.788	427.366	334.511	295.425	325.828	343.819	388.592	-0.016468	0.91258	0.95773	Slc38a9	chr13	+	112660766	112738743	8904	protein_coding	solute_carrier_family_38_member_9	302	360	445	371	252	274	314	407	1.80809	1.75455	2.59009	1.98789	1.52868	1.52499	1.7541	2.02631
ENSMUSG00000047793	393.969	262.714	364.758	372.625	363.364	470.101	350.8	531.058	436.331	-0.36558	0.015842	0.066848	Sned1	chr1	+	93235841	93301065	9147	protein_coding	sushi_nidogen_and_EGF-like_domains_1	268	466	388	403	401	295	485	457	1.5619	2.21083	2.19833	2.10199	2.36792	1.59825	2.63737	2.2148
ENSMUSG00000047797	5.28186	5.88165	3.91372	5.76224	0.901647	4.68929	2.37831	12.0446	6.68341	-0.24345	0.41264	0.63164	Gjb1	chrX	+	101376378	101385629	1585	protein_coding	gap_junction_protein_beta_1	6	5	6	1	4	2	11	7	0.201799	0.136895	0.196183	0.0301005	0.136311	0.062532	0.345201	0.195779
ENSMUSG00000047798	6.65143	6.86193	11.7412	14.4056	6.31153	4.68929	2.37831	1.09496	5.72864	0.62794	0.039875	0.13247	Cd300lf	chr11	-	115116214	115133992	3929	protein_coding	CD300_antigen_like_family_member_F	7	15	15	7	4	2	1	6	0.0949759	0.165675	0.197856	0.0850001	0.0549895	0.0252261	0.0126598	0.0676966
ENSMUSG00000047804	418.79	468.572	407.027	374.546	389.512	397.417	418.582	485.069	409.597	-0.059366	0.61199	0.78525	Akap10	chr11	-	61871307	61930252	3874	protein_coding	A_kinase_(PRKA)_anchor_protein_10	478	520	390	432	339	352	443	429	6.57757	5.82494	5.21728	5.32019	4.72652	4.50282	5.68791	4.90903
ENSMUSG00000047807	0.266587	0	0	0.960374	0	1.17232	0	0	0	-0.0083591	0.9361	NA	9330154K18Rik	chr15	-	57736563	57738666	2104	antisense	RIKEN_cDNA_9330154K18_gene	0	0	1	0	1	0	0	0	0	0	0.0246316	0	0.0256718	0	0	0
ENSMUSG00000047810	86.246	109.791	116.629	95.077	82.0499	72.684	51.1336	84.3122	78.2914	0.43567	0.026374	0.098387	Ccdc88b	chr19	-	6844623	6858211	4959	protein_coding	coiled-coil_domain_containing_88B	112	149	99	91	62	43	77	82	1.20399	1.30389	1.03462	0.875489	0.675304	0.429711	0.772334	0.733023
ENSMUSG00000047819	1.91648	1.96055	2.34823	0.960374	0.901647	8.20626	0	0	0.954773	-0.083077	0.70782	NA	Tigd4	chr3	+	84593574	84597032	3459	protein_coding	tigger_transposable_element_derived_4	2	3	1	1	7	0	0	1	0.0308231	0.0376373	0.0149827	0.0137928	0.109307	0	0	0.0128158
ENSMUSG00000047821	144.028	198.016	168.29	119.086	155.985	126.611	122.483	120.446	141.306	0.29958	0.078831	0.21683	Trim16	chr11	+	62820231	62850808	3906	protein_coding	tripartite_motif-containing_16	202	215	124	173	108	103	110	148	2.75687	2.38866	1.64524	2.11309	1.49346	1.30679	1.40078	1.67968
ENSMUSG00000047822	6.22478	4.90138	10.1757	10.5641	6.31153	7.03394	3.56746	4.37986	2.86432	0.38373	0.21093	0.4196	Gm6484	chr9	+	21835510	21837346	864	protein_coding	predicted_gene_6484	5	13	11	7	6	3	4	3	0.308499	0.652947	0.659809	0.386534	0.375093	0.172072	0.230279	0.153924
ENSMUSG00000047824	352.55	342.116	396.851	377.427	340.823	350.524	335.341	346.009	331.306	0.09478	0.37635	0.59967	Pygo2	chr3	+	89430214	89435128	3198	protein_coding	pygopus_2	349	507	393	378	299	282	316	347	5.81761	6.87983	6.36874	5.63919	5.05003	4.36991	4.91493	4.81004
ENSMUSG00000047832	130.632	138.219	162.028	132.532	122.624	101.992	126.05	119.351	142.261	0.16705	0.30541	0.52892	Cdca4	chr12	-	112820237	112829389	2417	protein_coding	cell_division_cycle_associated_4	141	207	138	136	87	106	109	149	3.10985	3.71657	2.95898	2.68451	1.94421	2.17336	2.24315	2.7328
ENSMUSG00000047841	1.49906	0.980276	0	0	2.70494	1.17232	7.13492	0	0	-0.10905	0.5513	NA	BC051628	chr2	+	181220013	181222854	1387	protein_coding	cDNA_sequence_BC051628	1	0	0	3	1	6	0	0	0.0384345	0	0	0.103193	0.0389426	0.214376	0	0
ENSMUSG00000047842	10.8493	13.7239	21.9168	1.92075	12.6231	9.37858	5.94576	2.18993	19.0955	0.18233	0.54674	0.73914	Diras2	chr13	-	52504375	52530836	4348	protein_coding	DIRAS_family_GTP-binding_RAS-like_2	14	28	2	14	8	5	2	20	0.171647	0.279458	0.0238385	0.153618	0.0993807	0.0569879	0.0228796	0.20391
ENSMUSG00000047843	2609.43	2694.78	3350.14	3313.29	3065.6	2057.43	1991.83	2147.22	2255.17	0.54258	6.5983e-09	2.7594e-07	Bri3	chr5	+	144244437	144446757	955	protein_coding	brain_protein_I3	2749	4280	3450	3400	1755	1675	1961	2362	153.451	194.486	187.221	169.855	99.2602	86.9187	102.137	109.641
ENSMUSG00000047844	3.85083	5.88165	4.69646	4.80187	7.21318	2.34465	0	1.09496	4.77386	0.43694	0.12898	NA	Bex4	chrX	+	136138996	136140443	837	protein_coding	brain_expressed_gene_4	6	6	5	8	2	0	1	5	0.382141	0.311081	0.309588	0.456003	0.129064	0	0.0594269	0.264815
ENSMUSG00000047854	1.70496	2.94083	0.782743	0.960374	3.60659	2.34465	0	1.09496	1.90955	0.11219	0.64062	NA	Stx19	chr16	+	62814676	62824346	2812	protein_coding	syntaxin_19	3	1	1	4	2	0	1	2	0.0568726	0.0154324	0.0184299	0.0678653	0.0384164	0	0.0176886	0.0315292
ENSMUSG00000047866	1835.93	1668.43	1708.73	1701.78	1659.93	1874.54	2135.72	2042.11	1896.18	-0.23415	0.0020712	0.013836	Lonp2	chr8	+	86624043	86723873	4487	protein_coding	lon_peptidase_2_peroxisomal	1702	2183	1772	1841	1599	1796	1865	1986	20.2209	21.1128	20.4667	19.575	19.2484	19.8359	20.6743	19.621
ENSMUSG00000047867	596.364	646.002	713.079	598.313	649.186	514.65	531.551	537.627	580.502	0.26125	0.0075426	0.037842	Gimap6	chr6	-	48701582	48708225	3179	protein_coding	GTPase_IMAP_family_member_6	659	911	623	720	439	447	491	608	11.0508	12.4359	10.1563	10.8055	7.45891	6.96817	7.68245	8.47834
ENSMUSG00000047875	1312.55	852.84	998.781	1024.72	1060.34	1603.74	1994.21	1605.22	1360.55	-0.70565	1.2124e-08	4.6413e-07	Gpr157	chr4	+	150087365	150105927	4900	protein_coding	G_protein-coupled_receptor_157	870	1276	1067	1176	1368	1677	1466	1425	9.465	11.3006	11.2852	11.4502	15.0797	16.9605	14.8815	12.8919
ENSMUSG00000047878	90.4515	117.633	78.2743	106.601	85.6565	118.405	73.7275	67.8878	75.427	0.18235	0.38118	0.60399	A4galt	chr15	-	83226726	83251774	2128	protein_coding	alpha_14-galactosyltransferase	120	100	111	95	101	62	62	79	3.00613	2.03928	2.70328	2.12988	2.56361	1.44385	1.4492	1.64571
ENSMUSG00000047879	1125.21	965.572	912.679	979.581	1120.75	1233.28	1227.21	1230.74	1331.91	-0.32937	0.00033779	0.0031715	Usp14	chr18	-	9995432	10045119	2360	protein_coding	ubiquitin_specific_peptidase_14	985	1166	1020	1243	1052	1032	1124	1395	22.2496	21.4405	22.3989	25.1283	24.0772	21.6705	23.6899	26.2035
ENSMUSG00000047880	17.7924	16.6647	19.5686	25.9301	12.6231	22.2741	19.0264	18.6144	7.63818	0.10273	0.72661	0.85919	Cxcr5	chr9	-	44511788	44556391	2824	protein_coding	chemokine_(C-X-C_motif)_receptor_5	17	25	27	14	19	16	17	8	0.320909	0.38417	0.495494	0.236519	0.363405	0.280774	0.299428	0.125581
ENSMUSG00000047881	200.864	286.241	204.296	148.858	225.412	165.297	171.238	214.613	190.955	0.19825	0.27358	0.49392	Rell1	chr5	-	63908896	63968905	3250	protein_coding	RELT-like_1	292	261	155	250	141	144	196	200	4.78957	3.48502	2.47165	3.66995	2.34335	2.19574	2.99973	2.728
ENSMUSG00000047884	2.54845	0	6.26195	2.88112	0.901647	0	1.18915	4.37986	4.77386	-0.0075565	0.9748	NA	Klk9	chr7	+	43791891	43796756	1475	protein_coding	kallikrein_related-peptidase_9	0	8	3	1	0	1	4	5	0	0.235367	0.105407	0.0323453	0	0.0335977	0.134889	0.150271
ENSMUSG00000047888	1822.37	1761.56	1809.7	1949.56	1780.75	1723.31	2147.61	1646.83	1759.65	0.00494	0.9607	0.98263	Tnrc6b	chr15	+	80711319	80941086	17327	protein_coding	trinucleotide_repeat_containing_6b	1797	2312	2030	1975	1470	1806	1504	1843	5.52869	5.79045	6.07172	5.4381	4.58243	5.16531	4.31751	4.71519
ENSMUSG00000047889	0.136871	0	0	0	0	0	0	1.09496	0	-0.029643	0.77618	NA	Serpinb6d	chr13	+	33661405	33671581	1463	protein_coding	serine_(or_cysteine)_peptidase_inhibitor_clade_B_member_6d	0	0	0	0	0	0	1	0	0	0	0	0	0	0	0.0339989	0
ENSMUSG00000047898	1.47632	2.94083	2.34823	0	0	3.51697	0	1.09496	1.90955	-0.03924	0.85048	NA	Ccr4	chr9	-	114490316	114496544	2787	protein_coding	chemokine_(C-C_motif)_receptor_4	3	3	0	0	3	0	1	2	0.0573828	0.0467124	0	0	0.0581414	0	0.0178473	0.031812
ENSMUSG00000047904	0.379293	0	0	0.960374	0.901647	1.17232	0	0	0	0.018371	0.88176	NA	Sstr2	chr11	+	113619342	113626028	2143	protein_coding	somatostatin_receptor_2	0	0	1	1	1	0	0	0	0	0	0.0241834	0.0222629	0.0252046	0	0	0
ENSMUSG00000047905	1.415	2.94083	3.13097	0.960374	0	0	2.37831	0	1.90955	0.091576	0.65964	NA	Gm8566	chr6	+	67205619	67206083	465	pseudogene	predicted_pseudogene_8566	3	4	1	0	0	2	0	2	0.343927	0.373298	0.111452	0	0	0.213147	0	0.190667
ENSMUSG00000047907	58.3549	81.3629	73.5779	42.2564	63.1153	53.9268	53.5119	58.0331	41.0552	0.28526	0.20446	0.41082	Tshz2	chr2	+	169633013	170071816	5083	protein_coding	teashirt_zinc_finger_family_member_2	83	94	44	70	46	45	53	43	0.870473	0.80252	0.448613	0.657024	0.488809	0.438727	0.518638	0.375013
ENSMUSG00000047909	351.579	296.043	389.806	527.245	357.954	317.699	230.696	320.825	372.361	0.30698	0.084199	0.22724	Ankrd16	chr2	+	11777876	11790325	3688	protein_coding	ankyrin_repeat_domain_16	302	498	549	397	271	194	293	390	4.36529	5.85985	7.71473	5.13574	3.96899	2.60683	3.95171	4.68782
ENSMUSG00000047910	62.7086	73.5207	80.6226	63.3847	71.2301	62.1331	53.5119	43.7986	53.4673	0.39217	0.046572	0.14802	Pcdhb16	chr18	+	37477768	37483035	5268	protein_coding	protocadherin_beta_16	75	103	66	79	53	45	40	56	0.75895	0.848476	0.649288	0.715459	0.543415	0.42332	0.377679	0.471238
ENSMUSG00000047911	2.7035	8.82248	0.782743	2.88112	1.80329	0	1.18915	3.28489	2.86432	0.19828	0.43795	NA	Npm2	chr14	-	70647302	70653084	997	protein_coding	nucleophosmin/nucleoplasmin_2	9	1	3	2	0	1	3	3	0.481221	0.0435264	0.155943	0.0957058	0	0.0497058	0.14967	0.13339
ENSMUSG00000047921	770.119	665.607	673.159	727.963	650.088	771.388	976.294	893.491	802.964	-0.33203	0.0012602	0.0091989	Trappc9	chr15	-	72589621	73061204	4688	protein_coding	trafficking_protein_particle_complex_9	679	860	758	721	658	821	816	841	7.72111	7.96084	8.37955	7.33755	7.58123	8.67875	8.65788	7.95254
ENSMUSG00000047935	0.0978429	0	0.782743	0	0	0	0	0	0	0.012924	0.90135	NA	Gm5607	chr8	+	12385771	12436750	5085	sense_overlapping	predicted_gene_5607	0	1	0	0	0	0	0	0	0	0.00853409	0	0	0	0	0	0
ENSMUSG00000047938	0.586609	0	2.34823	0	0	2.34465	0	0	0	0.00219	0.98554	NA	4930483J18Rik	chr15	+	81190774	81192763	1093	processed_transcript	RIKEN_cDNA_4930483J18_gene	0	3	0	0	2	0	0	0	0	0.11911	0	0	0.0988351	0	0	0
ENSMUSG00000047940	0.297288	0	0	0	0	0	2.37831	0	0	-0.050926	0.62525	NA	Stpg2	chr3	+	139205694	139710299	2818	protein_coding	sperm_tail_PG_rich_repeat_containing_2	0	0	0	0	0	2	0	0	0	0	0	0	0	0.0351715	0	0
ENSMUSG00000047945	189.066	334.274	288.05	180.55	201.969	128.955	115.348	118.256	145.125	0.87848	3.86e-06	7.1563e-05	Marcksl1	chr4	+	129513581	129515985	1605	protein_coding	MARCKS-like_1	341	368	188	224	110	97	108	152	11.326	9.94995	6.07047	6.6585	3.70185	2.99501	3.34701	4.19823
ENSMUSG00000047953	3.07468	5.88165	2.34823	0.960374	8.11482	0	2.37831	1.09496	3.81909	0.288	0.27755	NA	Gp5	chr16	-	30307686	30310779	2196	protein_coding	glycoprotein_5_(platelet)	6	3	1	9	0	2	1	4	0.145652	0.0592839	0.0235997	0.19553	0	0.0451335	0.0226504	0.0807468
ENSMUSG00000047959	8.76448	23.5266	7.82743	2.88112	13.5247	2.34465	2.37831	10.9496	6.68341	0.42473	0.15949	0.35168	Kcna3	chr3	+	107036162	107038129	1968	protein_coding	potassium_voltage-gated_channel_shaker-related_subfamily_member_3	24	10	3	15	2	2	10	7	0.650105	0.220507	0.0790015	0.363638	0.0548917	0.0503624	0.252746	0.157678
ENSMUSG00000047963	392.975	523.467	301.356	463.86	340.823	371.626	399.555	323.014	420.1	0.095384	0.56862	0.75601	Stbd1	chr5	+	92603051	92606579	1985	protein_coding	starch_binding_domain_1	534	385	483	378	317	336	295	440	14.341	8.41682	12.6103	9.0852	8.62582	8.38843	7.39214	9.82629
ENSMUSG00000047965	4.8839	4.90138	3.13097	6.72261	0.901647	7.03394	4.75661	8.75971	2.86432	-0.21446	0.47059	0.68077	Rpl9-ps7	chr2	+	70458982	70459560	579	pseudogene	ribosomal_protein_L9_pseudogene_7	5	4	7	1	6	4	8	3	0.460351	0.299799	0.626554	0.0823996	0.559724	0.34236	0.687259	0.229689
ENSMUSG00000047976	61.7326	33.3294	54.0093	18.2471	42.3774	103.164	84.4298	102.927	55.3768	-0.94214	0.00024089	0.002425	Kcna1	chr6	-	126636463	126645801	8970	protein_coding	potassium_voltage-gated_channel_shaker-related_subfamily_member_1	34	69	19	47	88	71	94	58	0.202062	0.333814	0.109774	0.249982	0.529897	0.392254	0.521248	0.286638
ENSMUSG00000047986	12.9945	12.7436	14.0894	13.4452	15.328	16.4125	4.75661	10.9496	16.2311	0.11861	0.69263	0.83688	Palm3	chr8	+	84021471	84030295	2452	protein_coding	paralemmin_3	13	18	14	17	14	4	10	17	0.282631	0.318566	0.295901	0.330774	0.308396	0.0808428	0.202856	0.307345
ENSMUSG00000047988	4.40031	1.96055	7.82743	9.60374	2.70494	5.86161	0	4.37986	2.86432	0.22869	0.4206	NA	4933428G20Rik	chr11	-	97490783	97500340	1425	protein_coding	RIKEN_cDNA_4933428G20_gene	2	10	10	3	5	0	4	3	0.0748191	0.304532	0.363684	0.100441	0.189521	0	0.139622	0.0933263
ENSMUSG00000047989	516.083	511.704	510.349	488.83	570.743	526.373	529.173	480.689	510.803	0.024118	0.80469	0.90492	Ino80c	chr18	-	24104757	24121953	2498	protein_coding	INO80_complex_subunit_C	522	652	509	633	449	445	439	535	11.1398	11.3267	10.56	12.0897	9.70857	8.82814	8.7414	9.49421
ENSMUSG00000047990	0.745374	0	0	2.88112	0	1.17232	0	0	1.90955	-0.008179	0.9552	NA	C2cd4a	chr9	-	67830532	67832330	1352	protein_coding	C2_calcium-dependent_domain_containing_4A	0	0	3	0	1	0	0	2	0	0	0.114996	0	0.0399507	0	0	0.0655769
ENSMUSG00000047992	0.840563	0	0	0	0	2.34465	0	4.37986	0	-0.16469	0.23527	NA	Fam69c	chr18	+	84720019	84740436	2153	protein_coding	family_with_sequence_similarity_69_member_C	0	0	0	0	2	0	4	0	0	0	0	0	0.050175	0	0.0924112	0
ENSMUSG00000047996	272.121	254.872	226.996	137.333	286.724	293.081	296.099	359.148	322.713	-0.44094	0.015723	0.066515	Prrg1	chrX	-	78449613	78583896	3964	protein_coding	proline_rich_Gla_(G-carboxyglutamic_acid)_1	260	290	143	318	250	249	328	338	3.49653	3.17477	1.86957	3.82734	3.4065	3.11292	4.11575	3.7799
ENSMUSG00000048000	1079.46	1124.38	1070.79	1215.83	1045.01	1041.02	1064.29	951.524	1122.81	0.0895	0.33061	0.55393	Gigyf2	chr1	+	87326998	87450796	5724	protein_coding	GRB10_interacting_GYF_protein_2	1147	1368	1266	1159	888	895	869	1176	10.6822	10.3713	11.4623	9.66022	8.37944	7.74864	7.55143	9.10763
ENSMUSG00000048003	2.16701	0.980276	0.782743	8.64336	0	1.17232	3.56746	2.18993	0	0.089408	0.68717	NA	Catsper4	chr4	-	134211970	134227383	1725	protein_coding	cation_channel_sperm_associated_4	1	1	9	0	1	3	2	0	0.0309035	0.025157	0.270391	0	0.0313121	0.0861855	0.05767	0
ENSMUSG00000048004	26.4355	12.7436	27.396	22.0886	34.2626	30.4804	33.2963	19.7094	31.5075	-0.17847	0.51704	0.71693	Tmem196	chr12	+	119945957	120019211	1678	protein_coding	transmembrane_protein_196	13	35	23	38	26	28	18	33	0.412999	0.905157	0.710354	1.08043	0.836918	0.826928	0.533567	0.871805
ENSMUSG00000048007	104.285	114.692	101.757	76.8299	88.3614	118.405	141.509	118.256	74.4723	-0.21133	0.29731	0.51982	Timm8a1	chrX	-	134537256	134541865	1421	protein_coding	translocase_of_inner_mitochondrial_membrane_8A1	117	130	80	98	101	119	108	78	4.38924	3.97006	2.91766	3.2903	3.83909	4.15006	3.78041	2.43331
ENSMUSG00000048012	6.2914	14.7041	6.26195	4.80187	5.40988	1.17232	1.18915	4.37986	12.412	0.23103	0.43185	0.64765	Zfp473	chr7	-	44731481	44751050	9229	protein_coding	zinc_finger_protein_473	15	8	5	6	1	1	4	13	0.0866431	0.0376169	0.0280773	0.031017	0.00585257	0.00536966	0.0215583	0.0624434
ENSMUSG00000048022	0.136871	0	0	0	0	0	0	1.09496	0	-0.029643	0.77618	NA	Tmem229a	chr6	-	24951141	24956297	5157	protein_coding	transmembrane_protein_229A	0	0	0	0	0	0	1	0	0	0	0	0	0	0	0.00964521	0
ENSMUSG00000048027	414.533	414.657	442.25	324.606	384.102	419.691	503.012	321.919	506.03	-0.14997	0.3311	0.55439	Rgmb	chr17	-	15806253	15826586	2633	protein_coding	repulsive_guidance_molecule_family_member_B	423	565	338	426	358	423	294	530	8.5642	9.31206	6.65281	7.71902	7.34402	7.96143	5.55399	8.92324
ENSMUSG00000048029	0.773838	2.94083	2.34823	0	0.901647	0	0	0	0	0.1994	0.19641	NA	Eno4	chr19	+	58943425	58971419	2568	protein_coding	enolase_4	3	3	0	1	0	0	0	0	0.0622764	0.0506961	0	0.0185784	0	0	0	0
ENSMUSG00000048031	0.268691	0	0	0.960374	0	0	1.18915	0	0	-0.0083591	0.9361	NA	Fcrl5	chr3	+	87435885	87457836	1791	protein_coding	Fc_receptor-like_5	0	0	1	0	0	1	0	0	0	0	0.0289363	0	0	0.0276698	0	0
ENSMUSG00000048038	0.259246	0	0	0	0.901647	1.17232	0	0	0	-0.0083591	0.9361	NA	4932418E24Rik	chr2	-	26271646	26294557	3148	protein_coding	RIKEN_cDNA_4932418E24_gene	0	0	0	1	1	0	0	0	0	0	0	0.0151554	0.017158	0	0	0
ENSMUSG00000048039	211.369	235.266	237.954	186.312	195.657	200.467	202.156	221.183	211.96	0.031956	0.81252	0.90872	Isg20l2	chr3	+	87930314	87940686	2893	protein_coding	interferon_stimulated_exonuclease_gene_20-like_2	240	304	194	217	171	170	202	222	4.42242	4.56009	3.4753	3.57861	3.19263	2.91207	3.47306	3.40175
ENSMUSG00000048040	6.31327	1.96055	6.26195	4.80187	0	9.37858	13.0807	5.47482	9.54773	-0.56388	0.059932	0.17679	Arxes2	chrX	+	135993824	135995355	1532	protein_coding	adipocyte-related_X-chromosome_expressed_sequence_2	2	8	5	0	8	11	5	10	0.0695935	0.22661	0.169142	0	0.282054	0.355824	0.162338	0.28936
ENSMUSG00000048047	268.029	262.714	244.216	231.45	243.445	260.256	275.883	335.059	291.206	-0.23454	0.057846	0.17288	Zbtb33	chrX	+	38189793	38197046	5122	protein_coding	zinc_finger_and_BTB_domain_containing_33	268	312	241	270	222	232	306	305	2.78928	2.6434	2.43847	2.51494	2.34107	2.24466	2.9716	2.63972
ENSMUSG00000048058	158.167	211.74	117.412	106.601	199.264	175.848	171.238	139.06	144.171	0.0089706	0.96542	0.98518	Ldlrad3	chr2	-	101950203	102186385	3833	protein_coding	low_density_lipoprotein_receptor_class_A_domain_containing_3	216	150	111	221	150	144	127	151	3.00409	1.69825	1.5008	2.75079	2.11375	1.86177	1.64806	1.74637
ENSMUSG00000048065	179.26	148.022	147.938	172.867	150.575	134.817	222.372	239.797	217.688	-0.36303	0.035956	0.12296	Cyb5r2	chr7	-	107748455	107758032	2772	protein_coding	cytochrome_b5_reductase_2	151	189	180	167	115	187	219	228	2.9039	2.95881	3.36526	2.87426	2.24082	3.34311	3.9297	3.64619
ENSMUSG00000048070	329.857	261.734	339.711	390.872	331.806	315.355	269.938	432.511	296.934	0.0095773	0.95334	0.97858	Pirt	chr11	+	66911981	66929876	4200	protein_coding	phosphoinositide-interacting_regulator_of_transient_receptor_potential_channels	267	434	407	368	269	227	395	311	3.38891	4.48424	5.02209	4.18025	3.45943	2.67842	4.67796	3.28253
ENSMUSG00000048076	4732.39	4369.09	4808.39	3901.04	4443.32	5037.47	4981.36	5490.15	4828.29	-0.21034	0.015883	0.066963	Arf1	chr11	-	59211412	59228270	1991	protein_coding	ADP-ribosylation_factor_1	4457	6143	4062	4928	4297	4189	5014	5057	119.335	133.893	105.732	118.087	116.572	104.266	125.263	112.595
ENSMUSG00000048078	29.4497	31.3688	13.3066	4.80187	25.2461	30.4804	53.5119	26.2791	50.603	-0.68528	0.021982	0.085821	Tenm4	chr7	+	96171244	96911093	13547	protein_coding	teneurin_transmembrane_protein_4	32	17	5	28	26	45	24	53	0.125923	0.054457	0.0191278	0.0986094	0.103665	0.164616	0.0881205	0.173432
ENSMUSG00000048087	2.3406	2.94083	2.34823	1.92075	2.70494	0	5.94576	0	2.86432	0.035309	0.88692	NA	Gm4737	chr16	-	46152997	46155077	2081	protein_coding	predicted_gene_4737	3	3	2	3	0	5	0	3	0.0768505	0.0625601	0.0498078	0.0687785	0	0.119069	0	0.0639068
ENSMUSG00000048096	77.7482	73.5207	61.8367	54.7413	126.231	90.2688	63.0251	41.6086	110.754	0.035688	0.89134	0.94739	Lmod1	chr1	+	135324807	135368065	3948	protein_coding	leiomodin_1_(smooth_muscle)	75	79	57	140	77	53	38	116	1.0127	0.868356	0.748233	1.69182	1.05345	0.665274	0.478757	1.3025
ENSMUSG00000048100	272.281	291.142	245.781	236.252	285.822	273.151	278.262	281.406	286.432	-0.07804	0.51637	0.71625	Taf13	chr3	+	108571698	108583222	2443	protein_coding	TAF13_RNA_polymerase_II_TATA_box_binding_protein_(TBP)-associated_factor	297	314	246	317	233	234	257	300	6.48083	5.57769	5.21856	6.19069	5.1515	4.74673	5.23261	5.44372
ENSMUSG00000048106	105.863	102.929	91.581	91.2355	121.722	127.783	112.969	105.117	93.5677	-0.097074	0.57538	0.76186	4632415L05Rik	chr3	+	19894886	19895962	1077	protein_coding	RIKEN_cDNA_4632415L05_gene	105	117	95	135	109	95	96	98	5.19722	4.71431	4.57138	5.98028	5.46654	4.37129	4.43368	4.03374
ENSMUSG00000048108	0.195686	0	1.56549	0	0	0	0	0	0	0.034208	0.74285	NA	Tmem72	chr6	-	116692630	116716913	3585	protein_coding	transmembrane_protein_72	0	2	0	0	0	0	0	0	0	0.0242097	0	0	0	0	0	0
ENSMUSG00000048109	247.822	209.779	270.046	215.124	241.641	228.603	319.882	254.032	243.467	-0.14678	0.31182	0.53544	Rbm15	chr3	-	107326110	107333289	3270	protein_coding	RNA_binding_motif_protein_15	214	345	224	268	195	269	232	255	3.4887	4.57846	3.55009	3.91012	3.22098	4.07668	3.52898	3.45693
ENSMUSG00000048118	554.949	713.641	556.531	611.758	596.89	437.276	524.416	465.36	533.718	0.3241	0.0052054	0.028806	Arid4a	chr12	+	71015990	71098592	4998	protein_coding	AT_rich_interactive_domain_4A_(RBP1-like)	728	711	637	662	373	441	425	559	7.76484	6.17336	6.60515	6.31924	4.03101	4.37264	4.22962	4.95808
ENSMUSG00000048120	536.268	714.621	473.56	488.83	615.825	534.579	443.554	517.918	501.256	0.18694	0.18548	0.38761	Entpd1	chr19	+	40612366	40741602	4221	protein_coding	ectonucleoside_triphosphate_diphosphohydrolase_1	729	605	509	683	456	373	473	525	9.20682	6.21997	6.24945	7.71985	5.83514	4.37921	5.57384	5.51368
ENSMUSG00000048126	1913.98	3753.48	2898.5	2415.34	1991.74	1084.4	1004.83	984.373	1179.14	1.2808	5.391e-16	1.0217e-13	Col6a3	chr1	-	90765923	90843971	10106	protein_coding	collagen_type_VI_alpha_3	3829	3703	2515	2209	925	845	899	1235	20.1978	15.9009	12.8973	10.4285	4.94383	4.14361	4.42475	5.41733
ENSMUSG00000048138	0.927078	0	1.56549	1.92075	1.80329	1.17232	0	0	0.954773	0.13293	0.48778	NA	Dmrt2	chr19	+	25672420	25679010	2347	protein_coding	doublesex_and_mab-3_related_transcription_factor_2	0	2	2	2	1	0	0	1	0	0.0369798	0.0441628	0.0406556	0.0230138	0	0	0.0188879
ENSMUSG00000048142	74.3271	56.856	80.6226	47.0583	80.2466	56.2715	110.591	72.2676	90.7034	-0.26147	0.25356	0.47129	Nat8l	chr5	+	33995984	34005916	6529	protein_coding	N-acetyltransferase_8-like	58	103	49	89	48	93	66	95	0.473564	0.684603	0.388945	0.650349	0.397097	0.705892	0.502812	0.645022
ENSMUSG00000048148	8.46487	14.7041	10.1757	9.60374	3.60659	5.86161	8.32407	8.75971	6.68341	0.18285	0.55278	0.74378	Nwd1	chr8	+	72646711	72714746	7840	protein_coding	NACHT_and_WD_repeat_domain_containing_1	15	13	10	4	5	7	8	7	0.101994	0.0719574	0.0661033	0.0243415	0.0344473	0.044247	0.0507555	0.0395803
ENSMUSG00000048149	23.312	24.5069	18.7858	9.60374	23.4428	45.7206	33.2963	12.0446	19.0955	-0.3269	0.27247	0.4926	Gm12663	chr11	-	16634962	16636140	1178	pseudogene	-	25	24	10	26	39	28	11	20	1.13134	0.884126	0.43994	1.05301	1.78822	1.17792	0.464468	0.752631
ENSMUSG00000048154	1853.21	1524.33	2033.57	2445.11	1664.44	1463.06	2022.75	1762.89	1909.55	0.093063	0.5278	0.72426	Kmt2d	chr15	-	98831669	98871204	19823	protein_coding	lysine_(K)-specific_methyltransferase_2D	1555	2598	2546	1846	1248	1701	1610	2000	4.18175	5.68745	6.65623	4.44289	3.40053	4.25243	4.03985	4.47258
ENSMUSG00000048163	142.281	233.306	190.207	109.483	117.214	127.783	72.5383	174.099	113.618	0.33598	0.16184	0.35476	Selplg	chr5	-	113817798	113830501	2604	protein_coding	selectin_platelet_(p-selectin)_ligand	238	243	114	130	109	61	159	119	4.87229	4.04961	2.26884	2.3818	2.26093	1.16089	3.03714	2.02583
ENSMUSG00000048164	0.245069	1.96055	0	0	0	0	0	0	0	0.034208	0.74285	NA	Gm7204	chr16	+	48218605	48219204	600	pseudogene	predicted_pseudogene_7204	2	0	0	0	0	0	0	0	0.177695	0	0	0	0	0	0	0
ENSMUSG00000048170	669.084	699.917	661.418	630.965	635.661	629.537	681.384	721.581	692.21	-0.051627	0.56981	0.757	Mcmbp	chr7	-	128696441	128740495	4237	protein_coding	MCM_(minichromosome_maintenance_deficient)_binding_protein	714	845	657	705	537	573	659	725	8.98333	8.65459	8.03611	7.93842	6.84569	6.7019	7.73634	7.58538
ENSMUSG00000048174	39.9953	35.2899	42.2681	40.3357	46.8856	24.6188	36.8637	38.3237	55.3768	0.063273	0.79586	0.90025	Tmem81	chr1	+	132506230	132508639	1751	protein_coding	transmembrane_protein_81	36	54	42	52	21	31	35	58	1.09601	1.33831	1.24309	1.41684	0.647791	0.877359	0.994239	1.46838
ENSMUSG00000048175	1772.79	1550.8	1618.71	1550.04	1678.87	1835.86	1994.21	1954.51	1999.29	-0.27866	0.00014928	0.001611	Asb8	chr15	-	98134637	98165625	2226	protein_coding	ankyrin_repeat_and_SOCS_box-containing_8	1582	2068	1614	1862	1566	1677	1785	2094	37.886	40.3156	37.5766	39.9078	37.9986	37.3344	39.8861	41.7013
ENSMUSG00000048186	126.75	126.456	112.715	133.492	137.05	121.922	130.807	130.301	121.256	0.013313	0.92861	0.96606	Bend7	chr2	+	4717831	4802142	2860	protein_coding	BEN_domain_containing_7	129	144	139	152	104	110	119	127	2.40448	2.18497	2.51877	2.5356	1.96412	1.90602	2.06962	1.9685
ENSMUSG00000048188	0.333083	0.980276	0.782743	0	0.901647	0	0	0	0	0.073606	0.5384	NA	Gm8181	chr18	+	43171159	43171827	669	pseudogene	predicted_gene_8181	1	1	0	1	0	0	0	0	0.079684	0.0648667	0	0.0713144	0	0	0	0
ENSMUSG00000048191	6.71779	3.9211	13.3066	13.4452	5.40988	3.51697	2.37831	9.85468	1.90955	0.40351	0.18039	0.38069	Muc6	chr7	-	141633456	141655319	8757	protein_coding	mucin_6_gastric	4	17	14	6	3	2	9	2	0.0243502	0.0842445	0.0828537	0.0326888	0.0185041	0.0113182	0.0511206	0.0101245
ENSMUSG00000048200	275.197	272.517	325.621	264.103	256.969	277.84	268.748	239.797	295.98	0.047028	0.71535	0.85169	Efcab4a	chr7	+	141461094	141466613	1698	protein_coding	calcium_release_activated_channel_regulator_2B	278	416	275	285	237	226	219	310	8.7278	10.6317	8.39333	8.00775	7.53897	6.59588	6.41527	8.09322
ENSMUSG00000048215	0.148644	0	0	0	0	0	1.18915	0	0	-0.029643	0.77618	NA	A630023P12Rik	chr5	+	110514923	110525980	1221	lincRNA	RIKEN_cDNA_A630023P12_gene	0	0	0	0	0	1	0	0	0	0	0	0	0	0.0405869	0	0
ENSMUSG00000048216	7.88253	10.783	10.9584	2.88112	8.11482	16.4125	4.75661	4.37986	4.77386	0.05542	0.85616	0.92966	Gpr85	chr6	-	13834458	13839942	3661	protein_coding	G_protein-coupled_receptor_85	11	14	3	9	14	4	4	5	0.160173	0.16595	0.0424679	0.117286	0.206552	0.0541455	0.0543462	0.0605435
ENSMUSG00000048217	3.66127	2.94083	5.4792	0.960374	2.70494	4.68929	5.94576	6.56979	0	-0.12982	0.63643	NA	Nags	chr11	+	102145513	102149477	2714	protein_coding	N-acetylglutamate_synthase	3	7	1	3	4	5	6	0	0.0589263	0.111927	0.0190954	0.0527369	0.0796071	0.0912982	0.109964	0
ENSMUSG00000048218	121.05	150.962	94.7119	142.135	144.264	126.611	112.969	97.4518	99.2964	0.25744	0.15664	0.34778	Amigo2	chr15	-	97244074	97247287	2871	protein_coding	adhesion_molecule_with_Ig_like_domain_2	154	121	148	160	108	95	89	104	2.85947	1.82894	2.67158	2.65883	2.03185	1.63981	1.54193	1.60582
ENSMUSG00000048222	387.529	329.373	387.458	417.762	404.84	398.59	369.826	409.517	382.864	-0.018734	0.86775	0.93604	Mfap1b	chr2	-	121460235	121474067	3362	protein_coding	microfibrillar-associated_protein_1B	336	495	435	449	340	311	374	401	5.32769	6.38933	6.70549	6.37165	5.46239	4.58421	5.53328	5.28743
ENSMUSG00000048230	0.0978429	0	0.782743	0	0	0	0	0	0	0.012924	0.90135	NA	Fbxo43	chr15	-	36150060	36164884	4035	protein_coding	F-box_protein_43	0	1	0	0	0	0	0	0	0	0.0107549	0	0	0	0	0	0
ENSMUSG00000048232	417.079	416.617	433.64	313.082	433.692	413.83	516.092	402.947	406.733	-0.11518	0.40109	0.6208	Fbxo10	chr4	-	45034247	45084604	4635	protein_coding	F-box_protein_10	425	554	326	481	353	434	368	426	4.88806	5.1869	3.64508	4.95107	4.11364	4.64025	3.94918	4.07434
ENSMUSG00000048234	150.854	186.252	180.814	177.669	139.755	120.749	112.969	158.77	129.849	0.35964	0.025646	0.096209	Rnf149	chr1	-	39551296	39577405	2492	protein_coding	ring_finger_protein_149	190	231	185	155	103	95	145	136	4.06446	4.02265	3.84736	2.96748	2.2325	1.8892	2.8942	2.41929
ENSMUSG00000048236	0.259405	0.980276	0	0	0	0	0	1.09496	0	-0.0083591	0.9361	NA	Ovch2	chr7	-	107781544	107801208	1953	protein_coding	ovochymase_2	1	0	0	0	0	0	1	0	0.0272958	0	0	0	0	0	0.0254687	0
ENSMUSG00000048240	57.9026	52.9349	43.8336	27.8508	62.2136	52.7545	76.1058	63.5079	84.02	-0.46565	0.048616	0.15277	Gng7	chr10	-	80948624	81014945	3433	protein_coding	guanine_nucleotide_binding_protein_(G_protein)_gamma_7	54	56	29	69	45	64	58	88	0.838528	0.707884	0.437788	0.958912	0.708011	0.923864	0.840355	1.13634
ENSMUSG00000048249	1122.51	1072.42	936.944	1499.14	1069.35	1123.08	1275.96	970.138	1033.06	0.053054	0.71207	0.8496	Crebrf	chr17	+	26715650	26776635	7462	protein_coding	CREB3_regulatory_factor	1094	1197	1561	1186	958	1073	886	1082	7.81555	6.96125	10.8414	7.58286	6.93445	7.12601	5.90592	6.42791
ENSMUSG00000048251	63.3674	96.067	51.6611	41.2961	47.7873	65.6501	76.1058	85.4072	42.9648	-0.14895	0.55521	0.74502	Bcl11b	chr12	-	107910403	108003602	8111	protein_coding	B_cell_leukemia/lymphoma_11B	98	66	43	53	56	64	78	45	0.644094	0.353116	0.274747	0.311749	0.37292	0.391028	0.478331	0.245944
ENSMUSG00000048264	1757.27	1516.49	1468.43	1396.38	1543.62	2005.84	2373.55	1951.23	1802.61	-0.4442	8.3323e-06	0.00013873	Dip2c	chr13	+	9276528	9668928	8023	protein_coding	DIP2_disco-interacting_protein_2_homolog_C_(Drosophila)	1547	1876	1454	1712	1711	1996	1782	1888	10.279	10.1472	9.39219	10.1805	11.519	12.3289	11.0479	10.4319
ENSMUSG00000048271	1005.32	822.451	972.95	1296.5	992.713	978.889	1029.81	914.295	1034.97	0.043116	0.74135	0.86761	Rbm33	chr5	+	28317121	28419244	9501	protein_coding	RNA_binding_motif_protein_33	839	1243	1350	1101	835	866	835	1084	4.7075	5.6774	7.36383	5.52868	4.74699	4.517	4.37145	5.05775
ENSMUSG00000048277	1781.37	1574.32	1545.92	1533.72	1641	1875.72	2041.77	2071.67	1966.83	-0.33308	4.9929e-06	8.9331e-05	Syngr2	chr11	+	117809668	117814283	1520	protein_coding	synaptogyrin_2	1606	1975	1597	1820	1600	1717	1892	2060	56.3248	56.386	54.4503	57.1257	56.8562	55.9794	61.9136	60.0788
ENSMUSG00000048279	1425.58	1535.11	1226.56	1106.35	1567.96	1270.8	1788.49	1276.73	1632.66	-0.12718	0.37857	0.60147	Sacs	chr14	+	61138457	61240695	14991	protein_coding	sacsin	1566	1567	1152	1739	1084	1504	1166	1710	5.56876	4.53614	3.98255	5.53442	3.90571	4.97186	3.8688	5.05665
ENSMUSG00000048280	141.58	150.962	122.891	159.422	175.821	112.543	120.104	146.725	144.171	0.19693	0.2314	0.44551	Zfp738	chr13	-	67667437	67687071	4463	protein_coding	zinc_finger_protein_738	154	157	166	195	96	101	134	151	1.83946	1.52658	1.92762	2.08454	1.16184	1.12149	1.49344	1.49985
ENSMUSG00000048281	0.273741	0	0	0	0	0	0	2.18993	0	-0.050926	0.62525	NA	Dleu7	chr14	-	62276231	62292979	1330	protein_coding	deleted_in_lymphocytic_leukemia_7	0	0	0	0	0	0	2	0	0	0	0	0	0	0	0.0747975	0
ENSMUSG00000048285	1186.56	1322.39	1357.28	998.788	1419.19	1104.33	1239.1	981.088	1070.3	0.20564	0.09643	0.24997	Frmd6	chr12	+	70825514	70902232	4660	protein_coding	FERM_domain_containing_6	1349	1734	1040	1574	942	1042	896	1121	15.432	16.1477	11.5661	16.1147	10.9186	11.0811	9.56381	10.6639
ENSMUSG00000048292	0.641451	0	0	0	0	1.17232	0	1.09496	2.86432	-0.18013	0.21184	NA	Olfr1417	chr19	-	11828077	11829024	948	protein_coding	olfactory_receptor_1417	0	0	0	0	1	0	1	3	0	0	0	0	0.0569762	0	0.0524687	0.140285
ENSMUSG00000048304	0.240093	0	0	1.92075	0	0	0	0	0	0.034208	0.74285	NA	Slitrk3	chr3	-	73048126	73056943	3731	protein_coding	SLIT_and_NTRK-like_family_member_3	0	0	2	0	0	0	0	0	0	0	0.0277807	0	0	0	0	0
ENSMUSG00000048307	765.866	803.826	789.788	760.616	813.286	766.699	723.005	681.068	788.642	0.09552	0.27694	0.49711	Ankrd46	chr15	-	36477668	36496791	2480	protein_coding	ankyrin_repeat_domain_46	820	1009	792	902	654	608	622	826	17.6262	17.6558	16.5506	17.3523	14.2439	12.1494	12.4752	14.7647
ENSMUSG00000048310	522.001	416.617	535.396	452.336	453.528	589.678	601.711	582.521	544.22	-0.30676	0.0044203	0.025319	Pskh1	chr8	+	105900441	105931778	3255	protein_coding	protein_serine_kinase_H1	425	684	471	503	503	506	532	570	6.96042	9.11912	7.4991	7.3726	8.34677	7.70374	8.1296	7.76285
ENSMUSG00000048327	74.2038	295.063	97.0602	51.8602	83.8532	10.5509	11.8915	32.8489	10.5025	1.2663	3.6422e-05	0.00048492	Ckap2l	chr2	-	129268210	129297212	3137	protein_coding	cytoskeleton_associated_protein_2-like	301	124	54	93	9	10	30	11	5.11504	1.71536	0.89211	1.4144	0.154964	0.157975	0.475681	0.155445
ENSMUSG00000048329	5.15449	2.94083	18.0031	5.76224	8.11482	1.17232	2.37831	0	2.86432	0.71347	0.013525	0.059134	Mfsd6l	chr11	+	68556186	68558245	2060	protein_coding	major_facilitator_superfamily_domain_containing_6-like	3	23	6	9	1	2	0	3	0.0776339	0.484517	0.150947	0.208439	0.0262201	0.0481132	0	0.0645582
ENSMUSG00000048330	76.4173	116.653	58.7058	61.4639	75.7384	69.167	89.1864	60.223	80.2009	0.051586	0.81864	0.91214	Ric3	chr7	-	109034312	109083331	5281	protein_coding	resistance_to_inhibitors_of_cholinesterase_3_homolog_(C._elegans)	119	75	64	84	59	75	55	84	1.20124	0.616301	0.628063	0.758869	0.603445	0.703796	0.51803	0.705116
ENSMUSG00000048332	1255.7	1880.17	1737.69	1393.5	1397.55	989.44	838.353	832.173	976.732	0.78335	1.8091e-10	1.1335e-08	Lhfp	chr3	+	53041528	53261679	2108	protein_coding	lipoma_HMGIC_fusion_partner	1918	2220	1451	1550	844	705	760	1023	48.5038	45.7015	35.6727	35.0804	21.6259	16.5737	17.933	21.5131
ENSMUSG00000048334	0.477822	1.96055	0	0.960374	0.901647	0	0	0	0	0.12166	0.35485	NA	Gm8258	chr5	+	104775779	104777227	1449	pseudogene	predicted_gene_8258	2	0	1	1	0	0	0	0	0.0735799	0	0.035766	0.0329257	0	0	0	0
ENSMUSG00000048337	17.4747	21.5661	25.0478	26.8905	18.9346	21.1018	7.13492	7.66475	11.4573	0.63113	0.031188	0.11098	Npy4r	chr14	-	34143992	34152489	3627	protein_coding	neuropeptide_Y_receptor_Y4	22	32	28	21	18	6	7	12	0.32335	0.382869	0.400083	0.276233	0.268057	0.0819795	0.0959974	0.146667
ENSMUSG00000048347	47.5982	60.7771	40.7027	56.662	50.4922	51.5822	36.8637	27.3741	56.3316	0.21923	0.36018	0.5847	Pcdhb18	chr18	+	37489465	37494503	5039	protein_coding	protocadherin_beta_18	62	52	59	56	44	31	25	59	0.655911	0.447824	0.606802	0.530209	0.471639	0.304873	0.246777	0.519045
ENSMUSG00000048349	9.35491	7.84221	3.91372	1.92075	4.50824	19.9295	16.6481	7.66475	12.412	-0.81695	0.0079979	0.039675	Pou4f1	chr14	-	104461676	104467999	4445	protein_coding	POU_domain_class_4_transcription_factor_1	8	5	2	5	17	14	7	13	0.0959435	0.0488142	0.0233183	0.0536663	0.206575	0.156084	0.0783312	0.129649
ENSMUSG00000048351	421.81	329.373	321.708	328.448	366.069	511.133	530.362	515.728	471.658	-0.57506	1.5529e-08	5.8143e-07	Coa7	chr4	+	108328140	108341544	3714	protein_coding	cytochrome_c_oxidase_assembly_factor_7	336	411	342	406	436	446	471	494	4.82275	4.80229	4.77225	5.2154	6.34083	5.95107	6.30794	5.89634
ENSMUSG00000048355	0.764979	0	0.782743	0	1.80329	2.34465	1.18915	0	0	-0.030333	0.85246	NA	Arxes1	chrX	+	136033367	136034946	1580	protein_coding	adipocyte-related_X-chromosome_expressed_sequence_1	0	1	0	2	2	1	0	0	0	0.0274657	0	0.0603916	0.0683714	0.031365	0	0
ENSMUSG00000048368	76.0194	192.134	81.4053	111.403	127.132	38.6866	23.7831	16.4245	17.1859	1.851	8.2944e-13	8.9667e-11	Omd	chr13	+	49582766	49592609	1556	protein_coding	osteomodulin	196	104	116	141	33	20	15	18	6.71497	2.90049	3.86356	4.32328	1.14553	0.636975	0.479502	0.512815
ENSMUSG00000048371	529.76	332.313	421.899	416.802	354.347	631.882	791.976	685.448	603.416	-0.79274	2.7808e-10	1.6293e-08	Pdp2	chr8	+	104591468	104596836	3485	protein_coding	pyruvate_dehyrogenase_phosphatase_catalytic_subunit_2	339	539	434	393	539	666	626	632	5.18554	6.71172	6.45396	5.38014	8.35387	9.47051	8.93471	8.03918
ENSMUSG00000048373	1.57195	0	1.56549	0	0.901647	0	0	4.37986	5.72864	-0.21	0.28507	NA	Fgfbp1	chr5	-	43978865	43981762	1154	protein_coding	fibroblast_growth_factor_binding_protein_1	0	2	0	1	0	0	4	6	0	0.0752094	0	0.0413426	0	0	0.17241	0.230485
ENSMUSG00000048376	953.043	1516.49	1153.76	837.446	1064.85	861.657	707.546	662.453	820.15	0.54211	0.00057812	0.0048843	F2r	chr13	-	95601804	95618459	3307	protein_coding	coagulation_factor_II_(thrombin)_receptor	1547	1474	872	1181	735	595	605	859	24.9375	19.3424	13.6654	17.038	12.0048	8.9163	9.09976	11.5148
ENSMUSG00000048379	537.252	534.25	500.956	563.739	547.3	473.618	613.603	544.197	520.351	-0.0037217	0.97241	0.98753	Socs4	chr14	+	47276931	47296098	6873	protein_coding	suppressor_of_cytokine_signaling_4	545	640	587	607	404	516	497	545	4.22715	4.04093	4.4262	4.21353	3.17495	3.72053	3.59682	3.51518
ENSMUSG00000048385	0.122534	0.980276	0	0	0	0	0	0	0	0.012924	0.90135	NA	Scrt1	chr15	-	76516203	76522129	4010	protein_coding	scratch_homolog_1_zinc_finger_protein_(Drosophila)	1	0	0	0	0	0	0	0	0.0132939	0	0	0	0	0	0	0
ENSMUSG00000048387	68.3158	99.9881	109.584	48.979	109.099	67.9947	36.8637	26.2791	47.7386	0.80395	0.0018508	0.0126	Osr1	chr12	+	9574442	9581499	2010	protein_coding	odd-skipped_related_1_(Drosophila)	102	140	51	121	58	31	24	50	2.70521	3.0226	1.31496	2.87205	1.5586	0.764306	0.593915	1.10274
ENSMUSG00000048388	75.4848	133.318	81.4053	75.8695	68.5252	55.0992	63.0251	56.9381	69.6984	0.46628	0.033705	0.1173	Fam171b	chr2	+	83812636	83883486	5614	protein_coding	family_with_sequence_similarity_171_member_B	136	104	79	76	47	53	52	73	1.29141	0.803913	0.729279	0.645869	0.452196	0.467849	0.460723	0.576432
ENSMUSG00000048399	1.22999	0.980276	3.13097	0	0	0	0	0	5.72864	-0.036289	0.82169	NA	Tprg	chr16	+	25286817	25422344	1186	protein_coding	transformation_related_protein_63_regulated	1	4	0	0	0	0	0	6	0.0449482	0.14636	0	0	0	0	0	0.224266
ENSMUSG00000048402	96.9581	200.957	131.501	99.8788	125.329	71.5117	47.5661	49.2734	49.6482	1.152	1.5686e-07	4.4785e-06	Gli2	chr1	-	118834132	119053619	6637	protein_coding	GLI-Kruppel_family_member_GLI2	205	168	104	139	61	40	45	52	1.64657	1.09846	0.812084	0.999186	0.496432	0.298669	0.337248	0.347319
ENSMUSG00000048406	96.1786	56.856	75.1434	73.9488	64.9186	158.264	160.536	76.6475	103.115	-0.74322	0.00074238	0.0059917	B330016D10Rik	chr4	+	141546189	141547892	1701	pseudogene	RIKEN_cDNA_B330016D10_gene	58	96	77	72	135	135	70	108	1.8177	2.44915	2.34599	2.01944	4.28678	3.93307	2.04693	2.8146
ENSMUSG00000048410	284.249	309.767	270.829	232.41	294.839	282.53	329.395	249.652	304.572	-0.070158	0.60623	0.78117	Zfp407	chr18	-	84128027	84589725	7906	protein_coding	zinc_finger_protein_407	316	346	242	327	241	277	228	319	2.13073	1.89919	1.58635	1.97331	1.6465	1.7363	1.43445	1.78868
ENSMUSG00000048416	1946.26	1347.88	1547.48	1464.57	2023.3	2295.41	2033.45	2357.46	2500.55	-0.50184	8.1129e-05	0.0009707	Mlf1	chr3	+	67374097	67400003	1114	protein_coding	myeloid_leukemia_factor_1	1375	1977	1525	2244	1958	1710	2153	2619	65.7983	77.014	70.9453	96.1039	94.9356	76.0699	96.1319	104.219
ENSMUSG00000048424	0.509168	0.980276	0	1.92075	0	1.17232	0	0	0	0.056638	0.66863	NA	Ranbp3l	chr15	+	8968426	9066551	3017	protein_coding	RAN_binding_protein_3-like	1	0	2	0	1	0	0	0	0.0176694	0	0.0343553	0	0.017903	0	0	0
ENSMUSG00000048429	1557.99	1293.96	1318.92	1168.77	1415.59	1754.97	2070.31	1718	1723.36	-0.47032	1.7316e-06	3.5681e-05	1810026J23Rik	chr9	+	21592722	21595970	3170	protein_coding	RIKEN_cDNA_1810026J23_gene	1320	1685	1217	1570	1497	1741	1569	1805	22.1979	23.0669	19.8962	23.6289	25.5073	27.2171	24.6191	25.2415
ENSMUSG00000048439	162.247	142.14	166.724	187.273	165.001	169.987	160.536	147.82	158.492	0.052015	0.71446	0.85087	Nupl2	chr5	+	24164963	24184013	2914	protein_coding	nucleoporin_like_2	145	213	195	183	145	135	135	166	2.65263	3.17204	3.46804	2.99616	2.68769	2.29586	2.30437	2.52532
ENSMUSG00000048440	120.924	142.14	174.552	122.928	133.444	89.0965	99.8888	97.4518	107.889	0.49735	0.0028279	0.017762	Cyp4f16	chr17	+	32536558	32551798	2242	protein_coding	cytochrome_P450_family_4_subfamily_f_polypeptide_16	145	223	128	148	76	84	89	113	3.4477	4.31636	2.95879	3.14941	1.83096	1.85672	1.97453	2.23429
ENSMUSG00000048442	281.502	278.398	236.388	260.261	403.938	273.151	210.48	323.014	266.382	0.12259	0.48786	0.69443	Smim5	chr11	+	115899966	115906269	1113	protein_coding	small_integral_membrane_protein_5	284	302	271	448	233	177	295	279	13.6026	11.775	12.6187	19.2038	11.3074	7.88097	13.1836	11.1124
ENSMUSG00000048445	41.8816	44.1124	54.792	66.2658	29.7544	24.6188	49.9444	27.3741	38.1909	0.36476	0.16216	0.35506	Ccdc57	chr11	-	120826529	120932872	3403	protein_coding	coiled-coil_domain_containing_57	45	70	69	33	21	42	25	40	0.704933	0.892656	1.05082	0.462653	0.333318	0.611631	0.365415	0.521069
ENSMUSG00000048450	100.562	148.022	140.894	96.9977	97.3779	83.2349	67.7817	68.9827	101.206	0.51486	0.010576	0.049241	Msx1	chr5	-	37820485	37824583	1935	protein_coding	msh_homeobox_1	151	180	101	108	71	57	63	106	4.16	4.03682	2.70508	2.66285	1.98189	1.45981	1.61945	2.42841
ENSMUSG00000048458	766.383	570.52	848.494	584.867	695.17	731.529	753.923	997.512	949.044	-0.3248	0.028444	0.10396	Fam212b	chr3	+	105704599	105720842	4701	protein_coding	family_with_sequence_similarity_212_member_B	582	1084	609	771	624	634	911	994	6.59979	10.0066	6.71377	7.8247	7.16962	6.68345	9.63911	9.37333
ENSMUSG00000048469	0.0978429	0	0.782743	0	0	0	0	0	0	0.012924	0.90135	NA	Olfr564	chr7	+	102803480	102804430	951	protein_coding	olfactory_receptor_564	0	1	0	0	0	0	0	0	0	0.0456318	0	0	0	0	0	0
ENSMUSG00000048473	1.57032	0	0	0.960374	0	7.03394	2.37831	2.18993	0	-0.32928	0.10445	NA	Gm766	chr6	-	142785204	142804502	2160	protein_coding	predicted_gene_766	0	0	1	0	6	2	2	0	0	0	0.0239931	0	0.150037	0.0458858	0.0460559	0
ENSMUSG00000048478	95.5703	79.4023	133.849	97.9581	103.689	119.577	48.7553	96.3569	84.9748	0.20864	0.35881	0.58311	Spata33	chr8	+	123212858	123222045	518	protein_coding	spermatogenesis_associated_33	81	171	102	115	102	41	88	89	8.3359	14.3257	10.2049	10.5918	10.6358	3.92244	8.4501	7.61654
ENSMUSG00000048480	0.355287	0.980276	0	0.960374	0.901647	0	0	0	0	0.076087	0.53038	NA	Cxcr1	chr1	-	74191785	74194631	1451	protein_coding	chemokine_(C-X-C_motif)_receptor_1	1	0	1	1	0	0	0	0	0.0367392	0	0.0357167	0.0328803	0	0	0	0
ENSMUSG00000048481	33.6355	37.2505	42.2681	31.6923	33.3609	22.2741	30.918	35.0389	36.2814	0.17225	0.4767	0.68583	Mypop	chr7	+	18991245	19001766	2173	protein_coding	Myb-related_transcription_factor_partner_of_profilin	38	54	33	37	19	26	32	38	0.932226	1.07841	0.787034	0.812354	0.472275	0.592946	0.732485	0.775214
ENSMUSG00000048482	151.152	119.594	119.76	180.55	137.952	186.399	221.182	129.206	114.573	-0.19268	0.34992	0.57424	Bdnf	chr2	+	109674700	109727007	4266	protein_coding	brain_derived_neurotrophic_factor	122	153	188	153	159	186	118	120	1.52453	1.55639	2.2839	1.71109	2.01316	2.1607	1.37585	1.24698
ENSMUSG00000048483	0.120047	0	0	0.960374	0	0	0	0	0	0.012924	0.90135	NA	Zdhhc22	chr12	-	86983381	86988676	792	protein_coding	zinc_finger_DHHC-type_containing_22	0	0	1	0	0	0	0	0	0	0	0.0654356	0	0	0	0	0
ENSMUSG00000048484	1.05209	3.9211	0.782743	0	1.80329	0	0	0	1.90955	0.14444	0.42183	NA	Gm7461	chr8	-	4677539	4678365	827	protein_coding	predicted_gene_7461	4	1	0	2	0	0	0	2	0.257841	0.0524738	0	0.115379	0	0	0	0.107207
ENSMUSG00000048485	2.5133	0	4.69646	0.960374	3.60659	1.17232	4.75661	1.09496	3.81909	-0.044393	0.86137	NA	Zbtb8b	chr4	-	129425765	129440853	4214	protein_coding	zinc_finger_and_BTB_domain_containing_8b	0	6	1	4	1	4	1	4	0	0.0617881	0.0122983	0.0452865	0.0128176	0.04704	0.0118036	0.0420788
ENSMUSG00000048486	3845.04	2112.49	2989.3	2215.58	2894.29	4545.09	5330.97	5310.58	5362	-0.96567	7.829e-15	1.2519e-12	Fitm2	chr2	-	163466379	163472629	3967	protein_coding	fat_storage-inducing_transmembrane_protein_2	2155	3819	2307	3210	3877	4483	4850	5616	28.9589	41.7768	30.1387	38.6052	52.788	56.0026	60.8119	62.757
ENSMUSG00000048489	419.141	281.339	371.02	920.038	322.79	286.047	304.423	548.577	318.894	0.24291	0.41073	0.62982	8430408G22Rik	chr6	+	116650684	116652847	1317	protein_coding	RIKEN_cDNA_8430408G22_gene	287	474	958	358	244	256	501	334	11.617	15.6185	37.6981	12.9688	10.007	9.63288	18.9217	11.2424
ENSMUSG00000048490	633.016	681.292	640.284	678.024	626.645	597.884	670.682	549.672	619.647	0.10452	0.28018	0.5007	Nrip1	chr16	-	76287400	76373827	7868	protein_coding	nuclear_receptor_interacting_protein_1	695	818	706	695	510	564	502	649	4.70888	4.51167	4.65028	4.21428	3.50112	3.55236	3.17357	3.6566
ENSMUSG00000048495	44.8622	45.0927	46.1819	72.028	59.5087	37.5143	19.0264	47.0835	32.4623	0.55897	0.025579	0.096029	Tyw5	chr1	-	57388237	57407101	1847	protein_coding	tRNA-yW_synthesizing_protein_5	46	59	75	66	32	16	43	34	1.32766	1.38622	2.10443	1.70483	0.935803	0.429294	1.158	0.816037
ENSMUSG00000048497	88.1593	110.771	129.935	84.5129	88.3614	91.4412	77.2949	58.0331	64.9245	0.44743	0.026868	0.099845	Mmgt2	chr11	+	62648664	62666354	2736	protein_coding	membrane_magnesium_transporter_2	113	166	88	98	78	65	53	68	2.20171	2.63293	1.66689	1.70889	1.53986	1.17733	0.963537	1.10177
ENSMUSG00000048498	3.03227	5.88165	3.13097	0.960374	2.70494	0	4.75661	1.09496	5.72864	0.027151	0.91826	NA	Cd300e	chr11	-	115051917	115062177	2088	protein_coding	CD300e_antigen	6	4	1	3	0	4	1	6	0.153186	0.0831338	0.0248204	0.0685479	0	0.0949361	0.023822	0.127385
ENSMUSG00000048502	1.13773	3.9211	3.13097	0	0	0	0	1.09496	0.954773	0.15288	0.40075	NA	Duxbl1	chr14	+	25978577	25990088	2266	protein_coding	double_homeobox_B-like_1	4	4	0	0	0	0	1	1	0.0941017	0.0766034	0	0	0	0	0.0219507	0.0195631
ENSMUSG00000048503	223.544	231.345	239.519	229.529	211.887	198.123	240.209	249.652	188.09	0.057514	0.67197	0.82477	Tmem136	chr9	-	43108653	43116570	3500	protein_coding	transmembrane_protein_136	236	306	239	235	169	202	228	197	3.59452	3.79404	3.53891	3.20334	2.60808	2.86013	3.24023	2.49514
ENSMUSG00000048520	7.75182	21.5661	10.1757	2.88112	11.7214	5.86161	1.18915	7.66475	0.954773	0.56419	0.058413	0.17371	Fbxl13	chr5	-	21483847	21645605	2531	protein_coding	F-box_and_leucine-rich_repeat_protein_13	22	13	3	13	5	1	7	1	0.46337	0.222894	0.0614283	0.24505	0.106704	0.0195799	0.137567	0.0175148
ENSMUSG00000048521	24.1292	40.1913	30.527	23.049	18.0329	15.2402	24.9722	29.564	11.4573	0.31724	0.26908	0.48868	Cxcr6	chr9	+	123806477	123811754	1893	protein_coding	chemokine_(C-X-C_motif)_receptor_6	41	39	24	20	13	21	27	12	1.1546	0.89405	0.657052	0.504061	0.370932	0.549757	0.70945	0.281014
ENSMUSG00000048534	10.9026	18.6252	13.3066	16.3263	15.328	4.68929	5.94576	12.0446	0.954773	0.72736	0.018165	0.074242	Amica1	chr9	+	45079183	45108530	2457	protein_coding	adhesion_molecule_interacts_with_CXADR_antigen_1	19	17	17	17	4	5	11	1	0.412236	0.300256	0.358577	0.330101	0.0879339	0.100848	0.222688	0.0180423
ENSMUSG00000048537	3574.8	3358.42	3664.8	3275.83	3517.33	3495.87	4027.66	3618.86	3639.59	-0.095541	0.22336	0.43546	Phldb1	chr9	-	44686304	44735198	5600	protein_coding	pleckstrin_homology-like_domain_family_B_member_1	3426	4682	3411	3901	2982	3387	3305	3812	32.6135	36.282	31.567	33.2347	28.7621	29.9729	29.3557	30.1761
ENSMUSG00000048538	0.57125	0	1.56549	0	0	0	0	1.09496	1.90955	-0.047401	0.72954	NA	Gm9826	chr1	+	7177739	7179037	1299	pseudogene	predicted_gene_9826	0	2	0	0	0	0	1	2	0	0.0668142	0	0	0	0	0.0382913	0.0682525
ENSMUSG00000048544	2.5439	0	0.782743	1.92075	4.50824	3.51697	2.37831	4.37986	2.86432	-0.20517	0.4355	NA	5930422O12Rik	chr8	+	33428709	33429548	840	protein_coding	RIKEN_cDNA_5930422O12_gene	0	1	2	5	3	2	4	3	0	0.0516617	0.123393	0.283984	0.192905	0.117992	0.236859	0.158321
ENSMUSG00000048546	1319.98	1141.04	868.845	1481.86	910.664	1162.94	1681.46	1916.19	1396.83	-0.44265	0.010528	0.049092	Tob2	chr15	-	81848270	81858326	3994	protein_coding	transducer_of_ERBB2_2	1164	1110	1543	1010	992	1414	1750	1463	15.5361	12.0604	20.0215	12.0647	13.4154	17.5446	21.7941	16.238
ENSMUSG00000048550	189.362	170.568	138.546	172.867	174.018	169.987	223.561	226.658	238.693	-0.36788	0.014532	0.062681	Thnsl1	chr2	+	21205724	21215009	3899	protein_coding	threonine_synthase-like_1_(bacterial)	174	177	180	193	145	188	207	250	2.37899	1.97001	2.39254	2.36161	2.00871	2.3895	2.64074	2.84239
ENSMUSG00000048572	484.022	434.262	451.643	458.098	478.775	502.926	536.308	514.633	495.527	-0.16432	0.076927	0.21327	Tmem252	chr19	+	24674008	24679661	2462	protein_coding	transmembrane_protein_252	443	577	477	531	429	451	470	519	9.59209	10.1703	10.0408	10.2899	9.41176	9.078	9.49552	9.34495
ENSMUSG00000048578	2988.36	3081.01	3192.03	2826.38	3017.81	2797.16	3092.99	2863.33	3036.18	0.039049	0.60489	0.78025	Mlec	chr5	-	115142981	115158179	5958	protein_coding	malectin	3143	4078	2943	3347	2386	2601	2615	3180	28.1217	29.7026	25.5994	26.8015	21.6307	21.6342	21.8313	23.6605
ENSMUSG00000048581	147.627	147.041	156.549	183.431	152.378	127.783	173.616	123.731	116.482	0.22408	0.17113	0.36839	E130311K13Rik	chr3	-	63914684	63929472	1640	protein_coding	RIKEN_cDNA_E130311K13_gene	150	200	191	169	109	146	113	122	4.87579	5.29218	6.03572	4.91639	3.58992	4.41175	3.42723	3.29772
ENSMUSG00000048582	287.555	255.852	283.353	203.599	274.101	276.668	391.231	259.507	356.13	-0.31081	0.051028	0.15809	Gja3	chr14	-	57035608	57058030	1548	protein_coding	gap_junction_protein_alpha_3	261	362	212	304	236	329	237	373	8.98808	10.1481	7.09748	9.36928	8.2346	10.5324	7.61529	10.6816
ENSMUSG00000048583	674.563	1635.1	425.812	324.606	735.744	554.509	673.06	554.052	493.617	0.26551	0.38222	0.60478	Igf2	chr7	-	142650766	142666816	4722	protein_coding	insulin-like_growth_factor_2	1668	544	338	816	473	566	506	517	18.8307	4.99944	3.70962	8.24456	5.41049	5.94008	5.33007	4.85358
ENSMUSG00000048592	0.432055	0	0	0	0	1.17232	1.18915	1.09496	0	-0.11045	0.38787	NA	Gm5946	chrX	-	150220716	150226021	2724	pseudogene	predicted_gene_5946	0	0	0	0	1	1	1	0	0	0	0	0	0.0198287	0.0181926	0.01826	0
ENSMUSG00000048600	1.86475	0.980276	2.34823	1.92075	2.70494	0	0	2.18993	4.77386	0.02722	0.90804	NA	Gm5763	chrX	-	142631483	142634015	1530	pseudogene	predicted_pseudogene_5763	1	3	2	3	0	0	2	5	0.0348422	0.0850899	0.0677451	0.0935477	0	0	0.0650201	0.144869
ENSMUSG00000048602	5.56061	0	2.34823	1.92075	5.40988	5.86161	13.0807	12.0446	3.81909	-0.61367	0.037005	0.12546	Morc2b	chr17	-	33135588	33139683	3857	protein_coding	microrchidia_2B	0	3	2	6	5	11	11	4	0	0.0337536	0.0268732	0.0742173	0.07002	0.141333	0.141857	0.0459735
ENSMUSG00000048603	6.25154	9.80276	7.82743	11.5245	6.31153	4.68929	3.56746	4.37986	1.90955	0.58046	0.058753	0.17452	Gm9828	chr13	+	98316422	98324415	1446	antisense	predicted_gene_9828	10	10	12	7	4	3	4	2	0.368663	0.30011	0.430083	0.230958	0.149415	0.102815	0.137594	0.061314
ENSMUSG00000048612	371.872	603.85	464.167	290.993	399.43	354.041	225.939	273.741	362.814	0.47049	0.01591	0.067004	Myof	chr19	-	37899036	38043577	7094	protein_coding	myoferlin	616	593	303	443	302	190	250	380	4.629	3.62753	2.21356	2.97931	2.29941	1.32729	1.7529	2.3746
ENSMUSG00000048616	3.89431	4.90138	3.13097	5.76224	3.60659	1.17232	3.56746	3.28489	5.72864	0.10986	0.70944	NA	Nog	chr11	-	89300638	89302332	1695	protein_coding	noggin	5	4	6	4	1	3	3	6	0.157253	0.102409	0.183451	0.112588	0.0318663	0.0877109	0.088036	0.15692
ENSMUSG00000048617	3.86958	5.88165	3.91372	1.92075	5.40988	2.34465	3.56746	2.18993	5.72864	0.10172	0.72932	NA	Rtbdn	chr8	+	84946991	84956603	2322	protein_coding	retbindin	6	5	2	6	2	3	2	6	0.137748	0.093445	0.0446382	0.12328	0.0465232	0.0640267	0.0428427	0.114548
ENSMUSG00000048620	1.33048	0.980276	0	0	0.901647	0	3.56746	3.28489	1.90955	-0.26496	0.20641	NA	Olfr1336	chr7	+	6460511	6461455	945	protein_coding	olfactory_receptor_1336	1	0	0	1	0	3	3	2	0.0564112	0	0	0.0504861	0	0.157323	0.157906	0.0938201
ENSMUSG00000048621	9.43203	24.5069	9.39292	6.72261	15.328	3.51697	8.32407	7.66475	0	0.60871	0.044593	0.14315	Gm6377	chrX	+	109196756	109200439	2793	protein_coding	predicted_gene_6377	25	12	7	17	3	7	7	0	0.477163	0.186448	0.129887	0.29039	0.0580165	0.124202	0.124663	0
ENSMUSG00000048636	1.91987	0.980276	1.56549	2.88112	5.40988	0	3.56746	0	0.954773	0.21368	0.36277	NA	A730049H05Rik	chr6	+	92816478	92847174	2239	protein_coding	RIKEN_cDNA_A730049H05_gene	1	2	3	6	0	3	0	1	0.0238091	0.0387636	0.0694395	0.12785	0	0.0664001	0	0.019799
ENSMUSG00000048644	16.1957	20.5858	25.0478	6.72261	25.2461	16.4125	7.13492	13.1396	15.2764	0.34596	0.25211	0.46979	Ctxn1	chr8	-	4257648	4259274	1224	protein_coding	cortexin_1	21	32	7	28	14	6	12	16	0.914609	1.13453	0.296385	1.09139	0.6178	0.242925	0.48765	0.579477
ENSMUSG00000048647	15.7521	17.645	6.26195	20.1678	18.0329	22.2741	9.51322	19.7094	12.412	-0.029636	0.92164	0.96282	Exd1	chr2	-	119516505	119547627	6042	protein_coding	exonuclease_3'-5'_domain_containing_1	18	8	21	20	19	8	18	13	0.158814	0.0574589	0.180127	0.157926	0.169853	0.0656162	0.148184	0.0953806
ENSMUSG00000048652	7.69634	10.783	6.26195	11.5245	5.40988	8.20626	4.75661	9.85468	4.77386	0.14734	0.63248	0.79968	Samd13	chr3	-	146645195	146685592	1590	protein_coding	sterile_alpha_motif_domain_containing_13	11	8	12	6	7	4	9	5	0.368802	0.218344	0.391132	0.180035	0.237795	0.124671	0.281549	0.139402
ENSMUSG00000048655	0.195686	0	1.56549	0	0	0	0	0	0	0.034208	0.74285	NA	Ccdc169	chr3	+	55137339	55172935	2889	protein_coding	coiled-coil_domain_containing_169	0	2	0	0	0	0	0	0	0	0.0300421	0	0	0	0	0	0
ENSMUSG00000048661	432.254	399.953	440.685	401.436	414.758	425.553	425.717	491.639	458.291	-0.117	0.25115	0.46868	Lemd3	chr10	-	120923413	120979332	4743	protein_coding	LEM_domain_containing_3	408	563	418	460	363	358	449	480	4.58569	5.15114	4.56733	4.62709	4.13385	3.74052	4.70871	4.48627
ENSMUSG00000048668	92.7624	109.791	90.7982	96.0374	96.4762	77.3733	83.2407	84.3122	104.07	0.15089	0.382	0.60468	Rhno1	chr6	-	128357000	128362911	2015	protein_coding	RAD9-HUS1-RAD1_interacting_nuclear_orphan_1	112	116	100	107	66	70	77	109	2.96306	2.49822	2.57196	2.53345	1.76917	1.72157	1.90075	2.398
ENSMUSG00000048677	81.01	77.4418	106.453	101.8	85.6565	65.6501	72.5383	67.8878	70.6532	0.3855	0.034144	0.11837	Tpcn2	chr7	-	145253923	145283927	2909	protein_coding	two_pore_segment_channel_2	79	136	106	95	56	61	62	74	1.44771	2.02882	1.88843	1.55806	1.03979	1.03917	1.06012	1.12768
ENSMUSG00000048696	242.353	276.438	237.171	223.767	240.74	240.326	269.938	214.613	235.829	0.02512	0.8455	0.92491	Mex3d	chr10	-	80380355	80387659	3266	protein_coding	mex3_homolog_D_(C._elegans)	282	303	233	267	205	227	196	247	4.60289	4.02601	3.69725	3.9003	3.39031	3.44438	2.98503	3.35257
ENSMUSG00000048699	0.119347	0	0	0	0	0	0	0	0.954773	-0.029643	0.77618	NA	4732456N10Rik	chr15	-	101552356	101562950	2534	protein_coding	RIKEN_cDNA_4732456N10_gene	0	0	0	0	0	0	0	1	0	0	0	0	0	0	0	0.0174941
ENSMUSG00000048701	693.048	789.122	733.431	732.765	694.268	628.365	747.977	560.622	657.838	0.17922	0.096975	0.251	Ccdc6	chr10	+	70097121	70193200	5511	protein_coding	coiled-coil_domain_containing_6	805	937	763	770	536	629	512	689	7.78687	7.37832	7.17519	6.66598	5.25334	5.65616	4.62113	5.54225
ENSMUSG00000048706	57.5434	76.4615	72.0124	35.5338	65.8202	67.9947	64.2142	44.8935	33.417	0.20186	0.4202	0.63872	Lurap1l	chr4	+	80910646	80955628	3066	protein_coding	leucine_rich_adaptor_protein_1-like	78	92	37	73	58	54	41	35	1.35619	1.30216	0.625416	1.13594	1.02178	0.872817	0.665151	0.50605
ENSMUSG00000048707	89.1026	82.3432	115.063	80.6714	88.3614	77.3733	76.1058	89.7871	103.115	0.072738	0.6991	0.84059	Tprn	chr2	+	25262618	25269885	2787	protein_coding	taperin	84	147	84	98	66	64	82	108	1.60672	2.28891	1.562	1.67762	1.27911	1.13801	1.46348	1.71785
ENSMUSG00000048709	0.195686	0	1.56549	0	0	0	0	0	0	0.034208	0.74285	NA	Gm8666	chrX	-	75475232	75475523	292	pseudogene	predicted_gene_8666	0	2	0	0	0	0	0	0	0	0.297232	0	0	0	0	0	0
ENSMUSG00000048720	240.759	216.641	237.954	287.152	249.756	225.086	249.722	227.753	232.01	0.081419	0.52758	0.7241	Tbc1d12	chr19	+	38836579	38919923	4209	protein_coding	TBC1D12:_TBC1_domain_family_member_12	221	304	299	277	192	210	208	243	2.79905	3.13432	3.68156	3.13982	2.4639	2.47253	2.45806	2.55932
ENSMUSG00000048721	9.55057	0.980276	18.7858	21.1282	2.70494	8.20626	3.56746	7.66475	13.3668	0.14541	0.62248	0.79189	Fndc9	chr11	+	46235531	46239872	2290	protein_coding	fibronectin_type_III_domain_containing_9	1	24	22	3	7	3	7	14	0.0232789	0.454804	0.497882	0.0625013	0.165106	0.0649214	0.152045	0.271013
ENSMUSG00000048728	20.3661	12.7436	13.3066	30.732	27.0494	28.1357	20.2156	16.4245	14.3216	0.057248	0.84459	0.92482	Zfp454	chr11	-	50872720	50887651	2090	protein_coding	zinc_finger_protein_454	13	17	32	30	24	17	15	15	0.331585	0.35298	0.793493	0.684823	0.62025	0.403092	0.356988	0.318158
ENSMUSG00000048731	257.251	223.503	206.644	331.329	229.018	321.216	229.506	270.456	246.331	-0.10024	0.54836	0.74035	Ggnbp1	chr17	+	26973217	27036378	5012	protein_coding	gametogenetin_binding_protein_1	228	264	345	254	274	193	247	258	2.42505	2.28581	3.56736	2.41783	2.95285	1.90831	2.45129	2.28195
ENSMUSG00000048732	111.206	119.594	112.715	111.403	93.7713	92.6135	139.131	118.256	102.161	-0.042097	0.80827	0.90656	Klhl11	chr11	-	100462614	100472741	2393	protein_coding	kelch-like_11	122	144	116	104	79	117	108	107	2.71778	2.61137	2.5122	2.07345	1.78314	2.42295	2.24486	1.98216
ENSMUSG00000048747	0.841551	1.96055	0.782743	0.960374	0.901647	1.17232	0	0	0.954773	0.11608	0.5509	NA	E130114P18Rik	chr4	-	97568133	97778078	1303	protein_coding	RIKEN_cDNA_E130114P18_gene	2	1	1	1	1	0	0	1	0.0818244	0.0333046	0.0397736	0.036615	0.0414531	0	0	0.0340215
ENSMUSG00000048752	2.0643	3.9211	0	0	0.901647	0	1.18915	0	10.5025	-0.13389	0.48068	NA	Prss50	chr9	+	110857967	110864628	1455	protein_coding	protease_serine_50	4	0	0	1	0	1	0	11	0.146553	0	0	0.0327899	0	0.0340595	0	0.335141
ENSMUSG00000048755	576.363	380.347	511.914	470.583	481.48	735.046	686.141	664.643	680.753	-0.56342	4.4013e-07	1.088e-05	Mcat	chr15	-	83546797	83555711	1893	protein_coding	malonyl_CoA:ACP_acyltransferase_(mitochondrial)	388	654	490	534	627	577	607	713	10.9264	14.9925	13.4148	13.4584	17.8903	15.1052	15.9495	16.6969
ENSMUSG00000048756	3267.3	3416.26	2842.92	4434.04	2844.7	2861.64	3748.21	2993.63	2997.03	0.097462	0.49764	0.70272	Foxo3	chr10	-	42181841	42276755	6848	protein_coding	forkhead_box_O3	3485	3632	4617	3155	2441	3152	2734	3139	27.1292	23.016	34.941	21.9806	19.2533	22.8099	19.8584	20.3201
ENSMUSG00000048758	2339.28	2638.9	1184.29	2470.08	2564.28	2811.23	2509.11	740.196	3796.18	-0.090511	0.76547	0.88167	Rpl29	chr9	+	106429454	106431568	733	protein_coding	ribosomal_protein_L29	2692	1513	2572	2844	2398	2110	676	3976	195.78	89.5742	181.847	185.11	176.704	142.653	45.8724	240.458
ENSMUSG00000048763	4.85292	4.90138	6.26195	6.72261	3.60659	7.03394	2.37831	2.18993	5.72864	0.12189	0.68618	0.83323	Hoxb3	chr11	+	96323326	96347930	3190	protein_coding	homeobox_B3	5	8	7	4	6	2	2	6	0.0835558	0.10883	0.113723	0.0598236	0.101593	0.03107	0.0311852	0.0833793
ENSMUSG00000048772	227.292	255.852	224.647	304.438	210.985	222.741	236.641	180.669	182.362	0.25815	0.096011	0.2493	Tmem53	chr4	+	117251951	117268582	1298	protein_coding	transmembrane_protein_53	261	287	317	234	190	199	165	191	10.7192	9.59523	12.6568	8.60091	7.90643	7.59767	6.32292	6.52313
ENSMUSG00000048776	19.6598	16.6647	13.3066	13.4452	20.7379	29.3081	22.5939	8.75971	32.4623	-0.35222	0.23087	0.44485	Pthlh	chr6	-	147252101	147264167	1603	protein_coding	parathyroid_hormone-like_peptide	17	17	14	23	25	19	8	34	0.565344	0.460218	0.45262	0.684538	0.84238	0.587384	0.248236	0.940249
ENSMUSG00000048779	129.354	171.548	164.376	102.76	124.427	135.989	110.591	102.927	122.211	0.23094	0.2129	0.42248	P2ry6	chr7	-	100937638	100964391	1938	protein_coding	pyrimidinergic_receptor_P2Y_G-protein_coupled_6	175	210	107	138	116	93	94	128	4.81373	4.70234	2.86134	3.39726	3.233	2.3781	2.41259	2.92788
ENSMUSG00000048782	6.67129	12.7436	10.1757	0	10.8198	4.68929	10.7024	3.28489	0.954773	0.24035	0.39669	0.61781	Insc	chr7	+	114743694	114850380	2321	protein_coding	inscuteable_homolog_(Drosophila)	13	13	0	12	4	9	3	1	0.298583	0.243062	0	0.246666	0.0930864	0.192163	0.0642917	0.0190995
ENSMUSG00000048787	249.9	235.266	290.398	286.191	252.461	253.222	260.424	210.233	211.005	0.1811	0.17737	0.37692	Dcun1d3	chr7	-	119853163	119896291	5618	protein_coding	DCN1_defective_in_cullin_neddylation_1_domain_containing_3_(S._cerevisiae)	240	371	298	280	216	219	192	221	2.27734	2.86576	2.74899	2.37782	2.0767	1.93181	1.69992	1.74385
ENSMUSG00000048794	7.28874	0	5.4792	4.80187	9.01647	9.37858	4.75661	15.3295	9.54773	-0.39665	0.18827	0.39089	Ccdc37	chr6	-	90403736	90428797	2733	protein_coding	coiled-coil_domain_containing_37	0	7	5	10	8	4	14	10	0	0.111149	0.0948134	0.174568	0.158107	0.0725308	0.254799	0.162203
ENSMUSG00000048796	241.111	218.601	251.261	266.984	276.806	225.086	210.48	226.658	253.015	0.13911	0.28088	0.50161	Cyb561d1	chr3	-	108195687	108201212	4677	protein_coding	cytochrome_b-561_domain_containing_1	223	321	278	307	192	177	207	265	2.54176	2.97842	3.08047	3.13166	2.21736	1.87546	2.20146	2.51175
ENSMUSG00000048799	745.779	793.043	668.463	790.387	688.858	730.357	809.813	735.816	749.497	-0.040732	0.67803	0.82877	Cep120	chr18	-	53681724	53744547	4553	protein_coding	centrosomal_protein_120	809	854	823	764	623	681	672	785	9.47214	8.1397	9.36788	8.0057	7.39081	7.41227	7.34143	7.6431
ENSMUSG00000048807	155.192	159.785	155.766	161.343	141.559	174.676	147.455	135.776	165.176	-0.010995	0.93896	0.97162	Slc35e4	chr11	-	3907021	3914664	3063	protein_coding	solute_carrier_family_35_member_E4	163	199	168	157	149	124	124	173	2.83686	2.81938	2.84251	2.44543	2.62749	2.00621	2.01365	2.50378
ENSMUSG00000048814	240.568	237.227	253.609	251.618	187.543	223.914	323.449	218.993	228.191	-0.088061	0.58118	0.76559	Lonrf2	chr1	-	38793669	38836090	6287	protein_coding	LON_peptidase_N-terminal_domain_and_ring_finger_2	242	324	262	208	191	272	200	239	2.05196	2.2364	2.15972	1.57842	1.64094	2.14401	1.58232	1.6852
ENSMUSG00000048824	0.120047	0	0	0.960374	0	0	0	0	0	0.012924	0.90135	NA	Gm568	chr4	-	47008316	47010781	506	lincRNA	predicted_gene_568	0	0	1	0	0	0	0	0	0	0	0.102421	0	0	0	0	0
ENSMUSG00000048826	43.4498	53.9152	61.054	47.0583	55.0005	30.4804	22.5939	45.9885	31.5075	0.60299	0.010084	0.047471	Dact2	chr17	-	14195231	14203831	2808	protein_coding	dapper_homolog_2_antagonist_of_beta-catenin_(xenopus)	55	78	49	61	26	19	42	33	1.04415	1.20544	0.904353	1.03642	0.500124	0.335319	0.743979	0.520972
ENSMUSG00000048827	25.6452	40.1913	34.4407	26.8905	30.656	24.6188	8.32407	21.8993	18.1407	0.6214	0.02319	0.088997	Pkd1l3	chr8	+	109614517	109672592	6606	protein_coding	polycystic_kidney_disease_1_like_3	41	44	28	34	21	7	20	19	0.330859	0.289043	0.219664	0.245552	0.171705	0.0525123	0.150591	0.127501
ENSMUSG00000048832	520.103	477.394	560.444	627.124	505.824	514.65	544.632	468.645	462.11	0.12194	0.29839	0.52111	Vps37c	chr19	+	10688815	10714419	2415	protein_coding	vacuolar_protein_sorting_37C_(yeast)	487	716	653	561	439	458	428	484	10.75	12.866	14.0131	11.0828	9.81859	9.39832	8.81527	8.88435
ENSMUSG00000048833	577.557	592.087	639.501	507.077	604.104	542.785	617.17	542.007	575.728	0.040484	0.70326	0.84349	Slc39a9	chr12	+	80644215	80683341	5229	protein_coding	solute_carrier_family_39_(zinc_transporter)_member_9	604	817	528	670	463	519	495	603	6.15766	6.78034	5.23305	6.11307	4.7826	4.9187	4.70864	5.11206
ENSMUSG00000048834	0.78029	0	2.34823	0	2.70494	0	1.18915	0	0	0.11915	0.43341	NA	Vstm2a	chr11	+	16257724	16427310	3264	protein_coding	V-set_and_transmembrane_domain_containing_2A	0	3	0	3	0	1	0	0	0	0.0398859	0	0.0438505	0	0.0151828	0	0
ENSMUSG00000048852	76.3243	51.9546	40.7027	85.4732	40.5741	18.7572	16.6481	338.344	18.1407	-0.20489	NA	NA	Gm12185	chr11	-	48904656	48992226	5264	protein_coding	predicted_gene_12185	53	52	89	45	16	14	309	19	0.536732	0.428682	0.87622	0.40785	0.164174	0.1318	2.91979	0.160006
ENSMUSG00000048856	89.8925	81.3629	93.9292	90.2751	70.3285	98.4751	60.6468	124.826	99.2964	-0.16706	0.41881	0.63781	Slc25a47	chr12	+	108851129	108856814	1579	protein_coding	solute_carrier_family_25_member_47	83	120	94	78	84	51	114	104	2.80216	3.29797	3.08521	2.35676	2.87342	1.60063	3.59113	2.91977
ENSMUSG00000048865	0.395131	0	0.782743	0	0	0	2.37831	0	0	-0.032221	0.76662	NA	Arhgap30	chr1	+	171388954	171410298	5017	protein_coding	Rho_GTPase_activating_protein_30	0	1	0	0	0	2	0	0	0	0.00864976	0	0	0	0.0197555	0	0
ENSMUSG00000048874	1160.09	1301.81	1010.52	1132.28	1104.52	1017.58	1447.2	1082.92	1183.92	-0.054555	0.66376	0.81934	Phf3	chr1	-	30802339	30873921	7567	protein_coding	PHD_finger_protein_3	1328	1291	1179	1225	868	1217	989	1240	9.3556	7.40373	8.07475	7.72353	6.1958	7.97019	6.50102	7.26433
ENSMUSG00000048875	0.477386	0	0	0	0	0	0	0	3.81909	-0.087747	0.40138	NA	Hdhd1a	chr18	-	50567656	50568699	1044	protein_coding	haloacid_dehalogenase-like_hydrolase_domain_containing_1A	0	0	0	0	0	0	0	4	0	0	0	0	0	0	0	0.169847
ENSMUSG00000048878	569.356	679.331	636.37	502.275	581.562	516.994	535.119	517.918	585.276	0.14874	0.19868	0.40352	Hexim1	chr11	+	103116231	103119725	3495	protein_coding	hexamethylene_bis-acetamide_inducible_1	693	813	523	645	441	450	473	613	10.5702	10.0947	7.75521	8.80473	6.81542	6.38068	6.73167	7.77519
ENSMUSG00000048895	40.3533	49.9941	45.3991	56.662	36.9675	43.3759	32.1071	22.9942	35.3266	0.40484	0.091255	0.24017	Cdk5r1	chr11	+	80477023	80481184	4162	protein_coding	cyclin-dependent_kinase_5_regulatory_subunit_1_(p35)	51	58	59	41	37	27	21	37	0.653229	0.604747	0.734665	0.469986	0.480177	0.321487	0.250972	0.394092
ENSMUSG00000048897	602.617	580.323	653.591	512.839	536.48	630.71	706.357	652.599	548.04	-0.14461	0.21877	0.43017	Zfp710	chr7	+	80024814	80092751	4547	protein_coding	zinc_finger_protein_710	592	835	534	595	538	594	596	574	6.94055	7.96911	6.08633	6.24303	6.39085	6.47386	6.51974	5.59609
ENSMUSG00000048899	21.3321	23.5266	23.4823	16.3263	29.7544	24.6188	26.1614	15.3295	11.4573	0.19362	0.49365	0.69934	Rimkla	chr4	-	119465283	119492628	4097	protein_coding	ribosomal_modification_protein_rimK-like_family_member_A	24	30	17	33	21	22	14	12	0.312279	0.317763	0.215041	0.384283	0.276857	0.266108	0.169969	0.129841
ENSMUSG00000048905	1.57379	4.90138	4.69646	0	1.80329	0	1.18915	0	0	0.31753	0.1241	NA	4930539E08Rik	chr17	-	28896397	28915324	4592	protein_coding	RIKEN_cDNA_4930539E08_gene	5	6	0	2	0	1	0	0	0.0580451	0.0567019	0	0.0207793	0	0.010792	0	0
ENSMUSG00000048911	106.412	140.179	110.367	88.3544	141.559	92.6135	66.5925	101.832	109.799	0.32527	0.10297	0.26174	Rnf24	chr2	-	131298064	131352892	5978	protein_coding	ring_finger_protein_24	143	141	92	157	79	56	93	115	1.2752	1.02356	0.797574	1.25299	0.713794	0.464231	0.773813	0.852785
ENSMUSG00000048915	284.175	340.156	256.74	384.149	328.2	301.287	268.748	177.384	216.733	0.4045	0.01842	0.075002	Efna5	chr17	-	62604184	62881317	4032	protein_coding	ephrin_A5	347	328	400	364	257	226	162	227	4.58782	3.53022	5.14137	4.30709	3.44282	2.77773	1.9985	2.49576
ENSMUSG00000048916	1.97499	0	0.782743	2.88112	0.901647	0	7.13492	2.18993	1.90955	-0.21113	0.36069	NA	Gm5540	chr3	+	65393337	65395184	1848	pseudogene	predicted_pseudogene_5540	0	1	3	1	0	6	2	2	0	0.0234826	0.0841315	0.0258167	0	0.160898	0.0538315	0.0479762
ENSMUSG00000048919	0.367603	2.94083	0	0	0	0	0	0	0	0.055592	0.59396	NA	Olfr223	chr11	-	59589128	59590087	960	protein_coding	olfactory_receptor_223	3	0	0	0	0	0	0	0	0.166589	0	0	0	0	0	0	0
ENSMUSG00000048920	1091.6	847.939	979.995	796.15	841.237	1206.32	1485.25	1289.87	1286.08	-0.58571	1.2995e-08	4.9377e-07	Fkrp	chr7	-	16809270	16816732	2803	protein_coding	fukutin_related_protein	865	1252	829	933	1029	1249	1178	1347	16.4509	19.3834	15.3275	15.8804	19.8287	22.0821	20.9041	21.3031
ENSMUSG00000048921	35.3503	30.3885	37.5717	44.1772	38.7708	24.6188	35.6746	37.2288	34.3718	0.15749	0.50788	0.70928	Zfp689	chr7	-	127443752	127449158	2005	protein_coding	zinc_finger_protein_689	31	48	46	43	21	30	34	36	0.824223	1.0389	1.189	1.02319	0.565726	0.741496	0.843477	0.79595
ENSMUSG00000048922	22.4038	44.1124	35.2235	24.9697	24.3445	10.5509	15.459	5.47482	19.0955	0.88955	0.0021367	0.014181	Cdca2	chr14	-	67676331	67715841	3841	protein_coding	cell_division_cycle_associated_2	45	45	26	27	9	13	5	20	0.624548	0.508413	0.350807	0.335369	0.126561	0.167726	0.0647492	0.230825
ENSMUSG00000048924	16.1913	32.3491	18.0031	26.8905	11.7214	8.20626	8.32407	8.75971	15.2764	0.68297	0.022517	0.087376	Ccdc125	chr13	+	100669481	100697240	2705	protein_coding	coiled-coil_domain_containing_125	33	23	28	13	7	7	8	16	0.650345	0.368985	0.536451	0.229287	0.139776	0.128243	0.147106	0.262211
ENSMUSG00000048930	373.084	391.13	396.851	371.665	362.462	417.347	351.989	373.383	319.849	0.057532	0.61636	0.78814	Tada3	chr6	-	113366025	113377883	2848	protein_coding	transcriptional_adaptor_3	399	507	387	402	356	296	341	335	7.46845	7.72531	7.04223	6.73425	6.75168	5.15055	5.95557	5.21438
ENSMUSG00000048938	1.06674	0.980276	0	0	0	4.68929	0	0	2.86432	-0.18653	0.26223	NA	Nr1h5	chr3	-	102939658	102964133	2835	protein_coding	nuclear_receptor_subfamily_1_group_H_member_5	1	0	0	0	4	0	0	3	0.0188037	0	0	0	0.0762094	0	0	0.04691
ENSMUSG00000048949	14.4909	25.4872	10.9584	13.4452	11.7214	11.7232	13.0807	14.2345	15.2764	0.1073	0.71721	0.85317	Gm6206	chrX	-	103163110	103165407	2199	pseudogene	predicted_pseudogene_6206	26	14	14	13	10	11	13	16	0.630297	0.276281	0.329945	0.282047	0.245627	0.247896	0.294054	0.322547
ENSMUSG00000048960	994.196	1252.79	843.797	735.646	1206.4	812.419	1154.67	1015.03	932.813	0.041259	0.80268	0.90415	Prex2	chr1	+	10993465	11303681	11053	protein_coding	phosphatidylinositol-345-trisphosphate-dependent_Rac_exchange_factor_2	1278	1078	766	1338	693	971	927	977	6.16379	4.2324	3.5916	5.77536	3.38653	4.35352	4.17165	3.91843
ENSMUSG00000048965	64.0256	102.929	78.2743	51.8602	64.9186	41.0313	64.2142	38.3237	70.6532	0.38354	0.11102	0.27617	Mrgpre	chr7	-	143778365	143784500	3759	protein_coding	MAS-related_GPR_member_E	105	100	54	72	35	54	35	74	1.48907	1.15445	0.744493	0.913826	0.502918	0.711907	0.463132	0.872684
ENSMUSG00000048967	85.9326	59.7968	101.757	65.3054	74.8367	106.681	99.8888	109.496	69.6984	-0.29961	0.15209	0.34101	Yjefn3	chr8	-	69887788	69902712	713	protein_coding	YjeF_N-terminal_domain_containing_3	61	130	68	83	91	84	100	73	4.56077	7.91228	4.94264	5.55382	6.89372	5.83837	6.97621	4.53869
ENSMUSG00000048970	147.572	153.903	126.022	169.986	146.067	177.021	134.374	157.675	115.527	0.026141	0.87676	0.94059	C1galt1c1	chrX	-	38630785	38635087	1449	protein_coding	C1GALT1-specific_chaperone_1	157	161	177	162	151	113	144	121	5.77602	4.82176	6.33059	5.33396	5.62873	3.86467	4.94314	3.70181
ENSMUSG00000048978	0.14654	0	0	0	0	1.17232	0	0	0	-0.029643	0.77618	NA	Nrsn1	chr13	-	25252040	25270502	2222	protein_coding	neurensin_1	0	0	0	0	1	0	0	0	0	0	0	0	0.0243085	0	0	0
ENSMUSG00000048982	0.542816	0.980276	0	0	0	1.17232	0	2.18993	0	-0.082042	0.54353	NA	Gphb5	chr12	-	75411720	75416781	1614	protein_coding	glycoprotein_hormone_beta_5	1	0	0	0	1	0	2	0	0.0330289	0	0	0	0.0334656	0	0.0616361	0
ENSMUSG00000048988	2.65921	3.9211	3.13097	4.80187	1.80329	3.51697	0	2.18993	1.90955	0.21568	0.42746	NA	Elfn1	chr5	+	139907943	139974711	3821	protein_coding	leucine_rich_repeat_and_fibronectin_type_III_extracellular_1	4	4	5	2	3	0	2	2	0.0558059	0.0454288	0.067816	0.0249722	0.0424078	0	0.0260352	0.0232033
ENSMUSG00000048997	74.733	87.2445	91.581	120.047	76.64	65.6501	57.0793	54.7482	44.8743	0.66566	0.0010294	0.0078072	Atxn7l2	chr3	-	108202222	108210934	3224	protein_coding	ataxin_7-like_2	89	117	125	85	56	48	50	47	1.47161	1.57485	2.00934	1.25785	0.938198	0.737816	0.771407	0.64625
ENSMUSG00000049001	188.604	266.635	267.698	210.322	229.92	150.057	128.428	125.921	129.849	0.81943	1.0384e-08	4.0874e-07	Ndnf	chr6	+	65671590	65706930	4705	protein_coding	neuron-derived_neurotrophic_factor	272	342	219	255	128	108	115	136	3.08182	3.15438	2.41226	2.58573	1.46944	1.13754	1.21576	1.28138
ENSMUSG00000049008	6.00102	3.9211	7.82743	5.76224	6.31153	4.68929	1.18915	8.75971	9.54773	-0.013972	0.96332	0.98422	BB014433	chr8	-	15041444	15046078	1753	protein_coding	expressed_sequence_BB014433	4	10	6	7	4	1	8	10	0.12164	0.247552	0.177382	0.190511	0.123248	0.0282696	0.226995	0.252881
ENSMUSG00000049028	0.14654	0	0	0	0	1.17232	0	0	0	-0.029643	0.77618	NA	Olfr873	chr9	+	20300129	20301190	1062	protein_coding	olfactory_receptor_873	0	0	0	0	1	0	0	0	0	0	0	0	0.0508601	0	0	0
ENSMUSG00000049036	1.928	3.9211	2.34823	0.960374	2.70494	2.34465	0	2.18993	0.954773	0.1753	0.48517	NA	Tmem121	chr12	+	113185903	113189520	1598	protein_coding	transmembrane_protein_121	4	3	1	3	2	0	2	1	0.133438	0.081469	0.0324312	0.089567	0.0676013	0	0.0622532	0.0277409
ENSMUSG00000049037	114.952	201.937	137.763	125.809	113.608	55.0992	92.7539	95.2619	97.3868	0.65757	0.0019117	0.012945	Clec4a1	chr6	+	122921848	122934619	1558	protein_coding	C-type_lectin_domain_family_4_member_a1	206	176	131	126	47	78	87	102	7.04851	4.90223	4.35756	3.85839	1.62942	2.48101	2.77754	2.90222
ENSMUSG00000049038	350.809	312.708	253.609	363.021	370.577	302.459	426.906	395.282	381.909	-0.20081	0.18085	0.38129	Mterfd3	chr10	-	85119435	85128027	1565	protein_coding	mitochondrial_transcription_termination_factor_2	319	324	378	411	258	359	361	400	10.8661	8.98419	12.5175	12.5294	8.90445	11.3679	11.4737	11.3303
ENSMUSG00000049044	663.683	516.605	501.738	561.819	603.202	702.221	918.026	679.973	825.878	-0.49711	4.2854e-05	0.00055987	Rapgef4	chr2	+	71981240	72257474	4181	protein_coding	Rap_guanine_nucleotide_exchange_factor_(GEF)_4	527	641	585	669	599	772	621	865	6.71936	6.65313	7.25128	7.63395	7.73835	9.15038	7.38789	9.17136
ENSMUSG00000049047	338.988	406.814	382.761	307.32	413.856	270.806	285.397	294.545	350.402	0.31241	0.020602	0.081805	Armcx3	chrX	+	134756595	134761455	3488	protein_coding	armadillo_repeat_containing_X-linked_3	415	489	320	459	231	240	269	367	6.34263	6.08388	4.75459	6.27826	3.57715	3.40986	3.83605	4.66431
ENSMUSG00000049076	963.787	1114.57	1003.48	1171.66	1067.55	831.177	755.112	831.078	935.677	0.36649	0.00018298	0.0019109	Acap2	chr16	-	31092413	31201238	6493	protein_coding	ArfGAP_with_coiled-coil_ankyrin_repeat_and_PH_domains_2	1137	1282	1220	1184	709	635	759	980	9.33496	8.56822	9.73764	8.69981	5.89797	4.84652	5.8144	6.6908
ENSMUSG00000049086	10.1952	11.7633	5.4792	16.3263	10.8198	5.86161	7.13492	9.85468	14.3216	0.12464	0.68477	0.83282	Bmyc	chr2	+	25706739	25707721	983	protein_coding	brain_expressed_myelocytomatosis_oncogene	12	7	17	12	5	6	9	15	0.650766	0.309024	0.896261	0.582413	0.274738	0.302482	0.455405	0.676449
ENSMUSG00000049090	2220.98	1970.35	2010.08	1545.24	2280.27	2479.46	2870.61	2276.43	2335.37	-0.33655	0.0067454	0.034924	Zadh2	chr18	+	84088158	84097514	3321	protein_coding	zinc_binding_alcohol_dehydrogenase_domain_containing_2	2010	2568	1609	2529	2115	2414	2079	2446	32.2645	33.5563	25.1088	36.3315	34.3988	36.0222	31.1383	32.6501
ENSMUSG00000049091	492.014	438.183	479.822	371.665	463.447	497.065	562.469	542.007	581.457	-0.30477	0.0070584	0.036072	Sephs2	chr7	-	127272561	127273919	1359	protein_coding	selenophosphate_synthetase_2	447	613	387	514	424	473	495	609	17.5342	19.5744	14.7581	18.0446	16.8519	17.2482	18.1173	19.8653
ENSMUSG00000049092	90.6519	85.284	67.3159	116.205	83.8532	71.5117	103.456	104.022	93.5677	-0.073557	0.71322	0.85062	Gpr137c	chr14	+	45219719	45281230	2422	protein_coding	G_protein-coupled_receptor_137C	87	86	121	93	61	87	95	98	1.91488	1.54089	2.58911	1.83194	1.36037	1.78011	1.951	1.7937
ENSMUSG00000049093	2.05651	2.94083	0.782743	0	0	8.20626	3.56746	0	0.954773	-0.23439	0.27708	NA	Il23r	chr6	-	67422932	67491855	2488	protein_coding	interleukin_23_receptor	3	1	0	0	7	3	0	1	0.0642789	0.0174421	0	0	0.151967	0.0597548	0	0.0178175
ENSMUSG00000049097	49.8736	63.7179	57.923	40.3357	48.6889	48.0652	58.2685	43.7986	38.1909	0.14218	0.5242	0.72215	Ankrd34a	chr3	+	96596636	96599775	2583	protein_coding	ankyrin_repeat_domain_34A	65	74	42	54	41	49	40	40	1.34149	1.24324	0.842683	0.997408	0.857356	0.940099	0.770272	0.686488
ENSMUSG00000049100	1.46886	2.94083	3.91372	1.92075	1.80329	1.17232	0	0	0	0.38664	0.086208	NA	Pcdh10	chr3	+	45378398	45434566	8263	protein_coding	protocadherin_10	3	5	2	2	1	0	0	0	0.0193545	0.0262591	0.0125439	0.0115477	0.00653678	0	0	0
ENSMUSG00000049103	231.466	504.842	357.714	49.9394	390.413	196.95	86.8081	131.396	133.668	0.58458	0.057407	0.17192	Ccr2	chr9	+	124101950	124113557	5361	protein_coding	chemokine_(C-C_motif)_receptor_2	515	457	52	433	168	73	120	140	5.12105	3.69929	0.502686	3.85341	1.69264	0.674806	1.11338	1.15766
ENSMUSG00000049106	1132.48	1161.63	1123.24	1167.81	1116.24	1038.68	1204.61	1044.6	1203.01	0.023777	0.78657	0.89536	Dcaf5	chr12	-	80335847	80436601	5707	protein_coding	DDB1_and_CUL4_associated_factor_5	1185	1435	1216	1238	886	1013	954	1260	11.069	10.9117	11.0424	10.3494	8.38547	8.79637	8.31475	9.78724
ENSMUSG00000049107	45.458	54.8954	30.527	20.1678	46.8856	43.3759	35.6746	70.0777	62.0602	-0.35695	0.18119	0.38159	Ntf3	chr6	-	126101413	126166744	1427	protein_coding	neurotrophin_3	56	39	21	52	37	30	64	65	2.092	1.18601	0.762666	1.73853	1.40049	1.04184	2.23082	2.01924
ENSMUSG00000049109	5.69214	6.86193	4.69646	13.4452	0.901647	2.34465	2.37831	12.0446	2.86432	0.12394	0.66616	0.82085	Themis	chr10	+	28668360	28883818	5082	protein_coding	thymocyte_selection_associated	7	6	14	1	2	2	11	3	0.0734279	0.0512348	0.142769	0.00938791	0.0212567	0.0195028	0.107663	0.0261688
ENSMUSG00000049112	5.79103	7.84221	13.3066	2.88112	0.901647	9.37858	0	4.37986	7.63818	0.064995	0.81624	0.91062	Oxtr	chr6	-	112473684	112489808	4568	protein_coding	oxytocin_receptor	8	17	3	1	8	0	4	8	0.0933601	0.161499	0.0340357	0.0104443	0.0945944	0	0.0435555	0.0776357
ENSMUSG00000049115	756.333	560.718	611.323	411.04	636.563	860.485	1094.02	1017.22	859.295	-0.74202	1.7365e-07	4.8756e-06	Agtr1a	chr13	+	30336441	30382867	2199	protein_coding	angiotensin_II_receptor_type_1a	572	781	428	706	734	920	929	900	13.8665	15.4125	10.0869	15.3173	18.029	20.7331	21.0135	18.1432
ENSMUSG00000049119	168.84	180.371	193.338	175.748	148.772	198.123	199.778	101.832	152.764	0.089746	0.63773	0.8027	Fam110b	chr4	+	5644090	6108223	4239	protein_coding	family_with_sequence_similarity_110_member_B	184	247	183	165	169	168	93	160	2.31394	2.52861	2.23731	1.85705	2.1534	1.96403	1.09126	1.67322
ENSMUSG00000049122	4.52571	3.9211	3.91372	0.960374	6.31153	9.37858	4.75661	2.18993	4.77386	-0.1658	0.57366	NA	Frmd3	chr4	+	74013442	74202214	4136	protein_coding	FERM_domain_containing_3	4	5	1	7	8	4	2	5	0.0515557	0.0524611	0.0125302	0.080746	0.104475	0.0479271	0.0240524	0.0535904
ENSMUSG00000049124	49.3448	44.1124	54.792	42.2564	53.1972	51.5822	47.5661	52.5583	48.6934	-0.034515	0.86831	0.93626	Gm8186	chr17	-	26098872	26099257	386	protein_coding	predicted_gene_8186	45	70	44	59	44	40	48	51	6.21474	7.86971	5.90751	7.29236	6.15697	5.1354	6.18533	5.85707
ENSMUSG00000049130	148.831	154.884	173.769	113.324	117.214	171.159	173.616	151.105	135.578	-0.15577	0.36895	0.59305	C5ar1	chr7	-	16246743	16259540	2540	protein_coding	complement_component_5a_receptor_1	158	222	118	130	146	146	138	142	3.31605	3.79286	2.40762	2.44182	3.10471	2.84853	2.70243	2.47829
ENSMUSG00000049134	13387.6	10390.9	11436.7	14769.6	11748.5	14656.4	18631.6	12929.3	12538.1	-0.26621	0.05516	0.16715	Nrap	chr19	-	56320035	56390037	5501	protein_coding	nebulin-related_anchoring_protein	10600	14611	15379	13030	12502	15668	11808	13132	102.722	115.262	144.886	113.007	122.755	141.148	106.769	105.825
ENSMUSG00000049148	3.79954	2.94083	6.26195	2.88112	2.70494	7.03394	1.18915	5.47482	1.90955	-0.01758	0.95138	NA	Plcxd3	chr15	+	4375491	4575553	4212	protein_coding	phosphatidylinositol-specific_phospholipase_C_X_domain_containing_3	3	8	3	3	6	1	5	2	0.0379691	0.0824232	0.0369124	0.033981	0.0769422	0.0117656	0.059046	0.0210494
ENSMUSG00000049152	2.84006	1.96055	1.56549	2.88112	0.901647	2.34465	1.18915	3.28489	8.59295	-0.29041	0.28583	NA	Ugt3a2	chr15	+	9335550	9370955	2329	protein_coding	UDP_glycosyltransferases_3_family_polypeptide_A2	2	2	3	1	2	1	3	9	0.0457781	0.0372656	0.0667561	0.0204849	0.0463833	0.0212781	0.0640709	0.171305
ENSMUSG00000049154	1.82236	0	1.56549	2.88112	0.901647	0	5.94576	3.28489	0	-0.10509	0.62182	NA	Fam183b	chr11	-	58792797	58801960	567	protein_coding	family_with_sequence_similarity_183_member_B	0	2	3	1	0	5	3	0	0	0.153072	0.274206	0.0841435	0	0.437007	0.263176	0
ENSMUSG00000049160	0.225412	0	0	0	1.80329	0	0	0	0	0.034208	0.74285	NA	4930469G21Rik	chr1	-	161154558	161159314	1192	antisense	RIKEN_cDNA_4930469G21_gene	0	0	0	2	0	0	0	0	0	0	0	0.0800492	0	0	0	0
ENSMUSG00000049164	292.382	366.623	221.516	250.657	250.658	335.284	317.504	298.925	297.889	-0.18586	0.23186	0.44614	Zfp518a	chr19	+	40894705	40917947	6840	protein_coding	zinc_finger_protein_518A	374	283	261	278	286	267	273	312	2.91483	1.79547	1.97753	1.93906	2.25846	1.93445	1.98525	2.02207
ENSMUSG00000049176	1.04394	1.96055	0	0	0.901647	2.34465	0	2.18993	0.954773	-0.10367	0.59038	NA	Frmpd4	chrX	-	167471309	168577231	8607	protein_coding	FERM_and_PDZ_domain_containing_4	2	0	0	1	2	0	2	1	0.0123873	0	0	0.00554309	0.012551	0	0.0115581	0.00515046
ENSMUSG00000049184	75.7919	92.1459	90.0155	73.9488	82.0499	85.5795	71.3492	63.5079	47.7386	0.30092	0.13386	0.31263	Purg	chr8	+	33386325	33417468	1796	protein_coding	purine-rich_element_binding_protein_G	94	115	77	91	73	60	58	50	2.79009	2.77869	2.2219	2.41734	2.19542	1.65557	1.60631	1.23413
ENSMUSG00000049191	66.8859	93.1262	84.5363	69.1469	83.8532	62.1331	42.8095	53.6532	45.8291	0.61385	0.0020105	0.013501	Rgag4	chrX	-	102066544	102071304	4653	protein_coding	retrotransposon_gag_domain_containing_4	95	108	72	93	53	36	49	48	1.0884	1.00725	0.801934	0.953572	0.61524	0.383417	0.523808	0.457305
ENSMUSG00000049225	1059.85	925.38	831.273	841.287	1002.63	1256.73	1457.9	1044.6	1118.99	-0.42034	0.00047092	0.0041427	Pdp1	chr4	-	11958184	11966452	4201	protein_coding	pyruvate_dehyrogenase_phosphatase_catalytic_subunit_1	944	1062	876	1112	1072	1226	954	1172	11.9789	10.9703	10.8066	12.6286	13.783	14.4624	11.2955	12.3672
ENSMUSG00000049230	15.5692	23.5266	26.6133	8.64336	10.8198	21.1018	8.32407	5.47482	20.0502	0.18401	0.54903	0.74074	Gm9833	chr3	+	10088173	10092564	1766	protein_coding	predicted_gene_9833	24	34	9	12	18	7	5	21	0.724466	0.83548	0.264114	0.324186	0.550533	0.196431	0.140828	0.52714
ENSMUSG00000049232	227.6	223.503	162.811	235.292	220.904	234.465	216.426	263.886	263.517	-0.20655	0.16138	0.35405	Tigd2	chr6	+	59208870	59212033	3007	protein_coding	tigger_transposable_element_derived_2	228	208	245	245	200	182	241	276	4.04202	3.00177	4.22252	3.88719	3.59251	2.99944	3.98651	4.06886
ENSMUSG00000049233	17.7662	11.7633	16.4376	12.4849	13.5247	29.3081	28.5397	18.6144	11.4573	-0.45212	0.11987	0.29119	Apoo-ps	chr13	-	107413865	107414767	903	protein_coding	apolipoprotein_O_pseudogene	12	21	13	15	25	24	17	12	0.70842	1.00921	0.746096	0.792514	1.49539	1.31712	0.936418	0.589103
ENSMUSG00000049235	9.12372	15.6844	11.7412	7.68299	6.31153	7.03394	9.51322	5.47482	9.54773	0.20895	0.49629	0.70165	Gm7324	chr14	+	43713902	43715068	1167	pseudogene	predicted_gene_7324	16	15	8	7	6	8	5	10	0.730881	0.557787	0.35527	0.286174	0.277704	0.33972	0.213112	0.379863
ENSMUSG00000049241	7.56011	4.90138	4.69646	11.5245	7.21318	10.5509	3.56746	6.56979	11.4573	-0.095139	0.75724	0.87658	Hcar1	chr5	-	123876736	123880020	3285	protein_coding	hydrocarboxylic_acid_receptor_1	5	6	12	8	9	3	6	12	0.0811395	0.0792618	0.189315	0.116187	0.147982	0.0452572	0.0908499	0.161936
ENSMUSG00000049246	0.148644	0	0	0	0	0	1.18915	0	0	-0.029643	0.77618	NA	Hspe1-ps2	chr12	+	81399812	81400123	312	pseudogene	heat_shock_protein_1_(chaperonin_10)_pseudogene_2	0	0	0	0	0	1	0	0	0	0	0	0	0	0.158835	0	0
ENSMUSG00000049252	11.1621	7.84221	10.1757	7.68299	2.70494	4.68929	19.0264	21.8993	15.2764	-0.55595	0.071086	0.20095	Lrp1b	chr2	-	40595248	42653598	16268	protein_coding	low_density_lipoprotein-related_protein_1B_(deleted_in_tumors)	8	13	8	3	4	16	20	16	0.0262152	0.0346783	0.0254856	0.00879813	0.0132809	0.0487402	0.0611511	0.0435997
ENSMUSG00000049265	7180.77	4558.28	6433.37	5543.28	4920.29	8285.98	10920	8919.58	7865.42	-0.71164	3.7535e-08	1.2608e-06	Kcnk3	chr5	+	30588170	30625270	3810	protein_coding	potassium_channel_subfamily_K_member_3	4650	8219	5772	5457	7068	9183	8146	8238	65.0617	93.6143	78.5128	68.3333	100.201	119.443	106.348	95.8505
ENSMUSG00000049281	36.804	49.0138	39.1372	27.8508	44.1807	33.9974	48.7553	21.8993	29.598	0.20229	0.43022	0.64652	Scn3b	chr9	+	40269216	40291618	4515	protein_coding	sodium_channel_voltage-gated_type_III_beta	50	50	29	49	29	41	20	31	0.59035	0.480574	0.332874	0.517776	0.34693	0.450016	0.220334	0.30437
ENSMUSG00000049285	24.5466	11.7633	28.1788	13.4452	24.3445	35.1697	33.2963	33.9439	16.2311	-0.40521	0.15706	0.34841	Mblac1	chr5	+	138194314	138195621	1308	protein_coding	metallo-beta-lactamase_domain_containing_1	12	36	14	27	30	28	31	17	0.48907	1.19438	0.554702	0.984826	1.23884	1.06085	1.17886	0.576154
ENSMUSG00000049287	403.82	323.491	316.228	241.054	345.331	451.344	541.064	469.74	542.311	-0.67438	3.6307e-07	9.243e-06	Iba57	chr11	-	59155369	59163739	4021	protein_coding	IBA57_iron-sulfur_cluster_assembly_homolog_(S._cerevisiae)	330	404	251	383	385	455	429	568	4.37499	4.36009	3.23503	4.54431	5.17164	5.60763	5.30679	6.26198
ENSMUSG00000049288	766.493	929.301	874.324	739.488	909.762	716.289	669.493	623.035	670.25	0.35588	0.00056661	0.0048055	Lix1l	chr3	+	96601133	96625352	2509	protein_coding	Lix1-like	948	1117	770	1009	611	563	569	702	20.1421	19.3197	15.9048	19.1864	13.1535	11.1201	11.2803	12.4032
ENSMUSG00000049295	663.113	577.382	685.683	673.222	630.251	706.91	652.845	685.448	693.165	-0.090641	0.33557	0.55945	Zfp219	chr14	-	52006077	52020733	3042	protein_coding	zinc_finger_protein_219	589	876	701	699	603	549	626	726	10.3218	12.4966	11.9426	10.9628	10.7068	8.94365	10.2358	10.5797
ENSMUSG00000049299	399.418	460.73	350.669	363.982	421.971	441.966	410.258	381.048	364.723	-0.00050879	0.99675	0.9989	Trappc1	chr11	+	69323980	69325793	759	protein_coding	trafficking_protein_particle_complex_1	470	448	379	468	377	345	348	382	33.0106	25.6144	25.8784	29.4176	26.8288	22.5257	22.8058	22.311
ENSMUSG00000049300	142.015	170.568	158.114	137.333	122.624	121.922	139.131	156.58	129.849	0.097108	0.54337	0.73651	Prmt6	chr3	-	110246109	110250998	3059	protein_coding	protein_arginine_N-methyltransferase_6	174	202	143	136	104	117	143	136	3.03227	2.86563	2.42268	2.12111	1.83635	1.89543	2.32523	1.97087
ENSMUSG00000049303	65.5072	36.2702	49.3128	174.788	56.8038	32.825	40.4312	66.7928	66.8341	0.39831	0.17477	0.37326	Syt12	chr19	-	4445908	4477447	3581	protein_coding	synaptotagmin_XII	37	63	182	63	28	34	61	70	0.550801	0.763456	2.63394	0.839343	0.422333	0.470518	0.847294	0.866545
ENSMUSG00000049305	401.279	395.051	396.068	396.634	380.495	361.075	412.636	465.36	402.914	-0.064549	0.55451	0.74454	Ccdc71	chr9	+	108460518	108465945	3108	protein_coding	coiled-coil_domain_containing_71	403	506	413	422	308	347	425	422	6.91228	7.06509	6.88665	6.47791	5.35268	5.53287	6.80169	6.01907
ENSMUSG00000049307	28.6947	29.4083	34.4407	25.9301	25.2461	31.6527	26.1614	32.8489	23.8693	0.010558	0.9662	0.98518	Fut4	chr9	-	14748459	14752122	3664	protein_coding	fucosyltransferase_4	30	44	27	28	27	22	30	25	0.436479	0.521129	0.381898	0.364591	0.398025	0.297556	0.407263	0.30247
ENSMUSG00000049313	464.994	613.653	480.604	487.87	511.234	464.24	450.689	338.344	373.316	0.34668	0.0094733	0.045273	Sorl1	chr9	-	41964720	42124297	10715	protein_coding	sortilin-related_receptor_LDLR_class_A_repeats-containing	626	614	508	567	396	379	309	391	3.11444	2.4867	2.45703	2.52461	1.9962	1.75287	1.43442	1.61764
ENSMUSG00000049314	0.245069	1.96055	0	0	0	0	0	0	0	0.034208	0.74285	NA	Fbxw13	chr9	-	109179227	109195975	1485	protein_coding	F-box_and_WD-40_domain_protein_13	2	0	0	0	0	0	0	0	0.0717961	0	0	0	0	0	0	0
ENSMUSG00000049321	99.1062	87.2445	69.6642	83.5525	105.493	107.854	114.159	108.401	116.482	-0.34039	0.049659	0.15495	Zfp2	chr11	-	50898712	50916165	3069	protein_coding	zinc_finger_protein_2	89	89	87	117	92	96	99	122	1.54593	1.25847	1.46913	1.81883	1.61917	1.55016	1.60453	1.76222
ENSMUSG00000049323	651.338	674.43	605.061	730.844	559.021	620.159	725.383	642.744	653.065	-0.039079	0.72605	0.85907	Smcr8	chr11	+	60777524	60788287	7391	protein_coding	Smith-Magenis_syndrome_chromosome_region_candidate_8_homolog_(human)	688	773	761	620	529	610	587	684	4.9623	4.53863	5.33606	4.00214	3.86593	4.09005	3.95042	4.10252
ENSMUSG00000049327	4560.72	4947.45	4064	4617.48	4665.12	4726.8	5221.57	4114.88	4128.44	0.0079285	0.93894	0.97162	Setd8	chr5	+	124439930	124462308	2739	protein_coding	SET_domain_containing_(lysine_methyltransferase)_8	5047	5192	4808	5174	4032	4391	3758	4324	98.2288	82.2604	90.9728	90.1235	79.5115	79.4462	68.2454	69.9828
ENSMUSG00000049336	3.90023	0.980276	4.69646	0	2.70494	9.37858	2.37831	4.37986	6.68341	-0.40165	0.15191	NA	Tenm2	chr11	-	36006656	37235964	9908	protein_coding	teneurin_transmembrane_protein_2	1	6	0	3	8	2	4	7	0.00538036	0.0262793	0	0.0144457	0.043612	0.0100034	0.0200809	0.0313191
ENSMUSG00000049339	566.109	672.469	607.409	660.737	552.71	515.822	504.201	526.678	488.844	0.28428	0.0047548	0.026865	Fam134a	chr1	+	75142778	75147913	2561	protein_coding	family_with_sequence_similarity_134_member_A	686	776	688	613	440	424	481	512	14.2795	13.1492	13.9225	11.4197	9.27993	8.20461	9.34209	8.86254
ENSMUSG00000049349	19.2377	29.4083	29.7442	40.3357	18.0329	12.8955	4.75661	12.0446	6.68341	1.0823	0.00023259	0.0023537	Gm5105	chr3	-	138048761	138067388	1665	protein_coding	predicted_gene_5105	30	38	42	20	11	4	11	7	0.960516	0.990415	1.3073	0.573085	0.356845	0.119055	0.328615	0.186372
ENSMUSG00000049350	0.265887	0	0	0	0	1.17232	0	0	0.954773	-0.050926	0.62525	NA	Zg16	chr7	-	127050156	127051977	636	protein_coding	zymogen_granule_protein_16	0	0	0	0	1	0	0	1	0	0	0	0	0.0849267	0	0	0.0697012
ENSMUSG00000049353	5.87658	2.94083	8.61018	5.76224	8.11482	8.20626	8.32407	2.18993	2.86432	0.1087	0.71983	0.85503	Rd3	chr1	+	191977373	191988282	3720	protein_coding	retinal_degeneration_3	3	11	6	9	7	7	2	3	0.0429908	0.128321	0.0835887	0.115426	0.101638	0.0932517	0.0267421	0.03575
ENSMUSG00000049354	1425.78	1284.16	1426.94	1281.14	1446.24	1397.41	1587.52	1529.67	1453.16	-0.13069	0.12862	0.30479	Dcaf7	chr11	+	106036872	106059324	5750	protein_coding	DDB1_and_CUL4_associated_factor_7	1310	1823	1334	1604	1192	1335	1397	1522	12.1451	13.7584	12.0234	13.3088	11.1972	11.5058	12.0847	11.734
ENSMUSG00000049357	7.7041	10.783	7.82743	7.68299	11.7214	10.5509	1.18915	3.28489	8.59295	0.3072	0.31701	0.54059	4933408B17Rik	chr18	-	34579846	34597468	2362	protein_coding	RIKEN_cDNA_4933408B17_gene	11	10	8	13	9	1	3	9	0.248262	0.183725	0.175529	0.262583	0.205809	0.0209808	0.0631757	0.168912
ENSMUSG00000049362	0.293081	0	0	0	0	2.34465	0	0	0	-0.050926	0.62525	NA	Olfr173	chr16	-	58796779	58797942	1164	protein_coding	olfactory_receptor_173	0	0	0	0	2	0	0	0	0	0	0	0	0.0928065	0	0	0
ENSMUSG00000049382	21.5677	42.1519	39.1372	17.2867	25.2461	9.37858	3.56746	10.9496	24.8241	0.76646	0.011628	0.053064	Krt8	chr15	-	101996711	102004342	1805	protein_coding	keratin_8	43	50	18	28	8	3	10	26	1.26996	1.2021	0.516814	0.740089	0.239395	0.0823656	0.27557	0.638548
ENSMUSG00000049387	1.20841	0	0.782743	1.92075	0	0	0	2.18993	4.77386	-0.13131	0.4747	NA	Cox7b2	chr5	-	71442824	71548205	542	protein_coding	cytochrome_c_oxidase_subunit_VIIb2	0	1	2	0	0	0	2	5	0	0.0800661	0.191236	0	0	0	0.183544	0.408948
ENSMUSG00000049396	0.918778	0	0	2.88112	0.901647	0	3.56746	0	0	0.0063409	0.96668	NA	Gemin4	chr11	-	76210571	76217664	3540	protein_coding	gem_(nuclear_organelle)_associated_protein_4	0	0	3	1	0	3	0	0	0	0	0.0439195	0.0134772	0	0.0419971	0	0
ENSMUSG00000049401	840.354	649.923	962.774	1352.21	742.957	765.527	696.843	828.888	723.718	0.2711	0.12725	0.30258	Ogfr	chr2	+	180589245	180595836	2449	protein_coding	opioid_growth_factor_receptor	663	1230	1408	824	653	586	757	758	14.4319	21.7954	29.7957	16.0525	14.4021	11.858	15.375	13.7208
ENSMUSG00000049404	11.8005	20.5858	13.3066	1.92075	9.91812	21.1018	16.6481	3.28489	7.63818	-0.034724	0.9094	0.95663	Rarres1	chr3	-	67478886	67515523	1411	protein_coding	retinoic_acid_receptor_responder_(tazarotene_induced)_1	21	17	2	11	18	14	3	8	0.793395	0.522841	0.0734585	0.371937	0.689044	0.491703	0.105756	0.251339
ENSMUSG00000049409	11.1727	12.7436	17.2204	8.64336	11.7214	4.68929	9.51322	7.66475	17.1859	0.1981	0.51737	0.71712	Prokr1	chr6	-	87578593	87590701	4055	protein_coding	prokineticin_receptor_1	13	22	9	13	4	8	7	18	0.170903	0.23544	0.115025	0.152952	0.0532808	0.097769	0.085865	0.196779
ENSMUSG00000049410	6.43211	9.80276	3.91372	7.68299	6.31153	4.68929	2.37831	10.9496	5.72864	0.089504	0.76981	0.8844	Zfp683	chr4	+	134053838	134058996	1471	protein_coding	zinc_finger_protein_683	10	5	8	7	4	2	10	6	0.362397	0.147505	0.281849	0.227033	0.146875	0.0673782	0.33814	0.180816
ENSMUSG00000049411	108.767	96.067	118.194	107.562	102.788	107.854	139.131	104.022	94.5225	-0.057886	0.73573	0.8642	Tmem241	chr18	-	11981303	12121480	3299	protein_coding	transmembrane_protein_241	98	151	112	114	92	117	95	99	1.58358	1.98629	1.75944	1.64864	1.50628	1.75754	1.43235	1.3303
ENSMUSG00000049414	3.80865	0.980276	10.1757	0.960374	0	2.34465	7.13492	2.18993	6.68341	-0.1292	0.61654	NA	Gm5417	chr15	-	83405612	83406105	384	pseudogene	predicted_gene_5417	1	13	1	0	2	6	2	7	0.138825	1.46913	0.134961	0	0.28132	0.774322	0.259064	0.808099
ENSMUSG00000049420	9.50204	25.4872	14.0894	6.72261	15.328	5.86161	2.37831	3.28489	2.86432	0.97684	0.0015173	0.010665	Tmem200a	chr10	-	25991186	26079052	4115	protein_coding	transmembrane_protein_200A	26	18	7	17	5	2	3	3	0.336822	0.189824	0.0881592	0.197098	0.0656299	0.0240859	0.0362627	0.0323183
ENSMUSG00000049421	759.984	839.116	733.431	754.854	798.859	675.258	720.626	771.95	785.778	0.07848	0.40511	0.62422	Zfp260	chr7	+	30094777	30107622	4006	protein_coding	zinc_finger_protein_260	856	937	786	886	576	606	705	823	11.391	10.1502	10.1684	10.5518	7.76628	7.49659	8.75361	9.10723
ENSMUSG00000049422	11838.5	8588.2	10554.5	10712	10526.7	13836.9	14014.2	13248	13227.4	-0.41891	2.0754e-06	4.1592e-05	Chchd10	chr10	+	75935573	75937725	939	protein_coding	coiled-coil-helix-coiled-coil-helix_domain_containing_10	8761	13484	11154	11675	11803	11785	12099	13854	497.377	623.162	615.608	593.191	678.935	621.965	640.904	654.044
ENSMUSG00000049436	17.1352	7.84221	25.0478	4.80187	34.2626	21.1018	9.51322	1.09496	33.417	0.055361	0.85374	0.9285	Upk1b	chr16	-	38773184	38800203	1769	protein_coding	uroplakin_1B	8	32	5	38	18	8	1	35	0.241079	0.785001	0.146481	1.02485	0.549599	0.224111	0.0281178	0.877077
ENSMUSG00000049439	240.276	267.615	248.912	251.618	242.543	241.498	224.75	218.993	226.281	0.14336	0.21479	0.42505	Cyp20a1	chr1	+	60343323	60388060	2223	protein_coding	cytochrome_P450_family_20_subfamily_a_polypeptide_1	273	318	262	269	206	189	200	237	6.54667	6.20777	6.10803	5.7732	5.00529	4.21332	4.47506	4.72614
ENSMUSG00000049470	2087.76	2167.39	2053.92	2197.33	2045.84	2041.01	2108.37	2057.44	2030.8	0.038557	0.56939	0.75657	Aff4	chr11	+	53350833	53421830	10099	protein_coding	AF4/FMR2_family_member_4	2211	2624	2288	2269	1741	1773	1879	2127	11.671	11.2754	11.7413	10.7191	9.31155	8.70026	9.25459	9.33656
ENSMUSG00000049477	0.120047	0	0	0.960374	0	0	0	0	0	0.012924	0.90135	NA	Gm8508	chr5	-	109757522	109757931	408	pseudogene	predicted_gene_8508	0	0	1	0	0	0	0	0	0	0	0.127022	0	0	0	0	0
ENSMUSG00000049482	125.032	91.1656	121.325	121.967	126.231	140.679	98.6997	152.2	147.99	-0.20799	0.24202	0.45823	Ctu2	chr8	+	122476143	122484138	3999	protein_coding	cytosolic_thiouridylase_subunit_2_homolog_(S._pombe)	93	155	127	140	120	83	139	155	1.23974	1.68201	1.64585	1.67024	1.62081	1.02856	1.72891	1.71822
ENSMUSG00000049488	72.8411	86.2643	72.0124	92.1959	81.1482	62.1331	30.918	71.1727	86.8843	0.32438	0.16424	0.3579	Tmem67	chr4	-	12039355	12090020	3945	protein_coding	transmembrane_protein_67	88	92	96	90	53	26	65	91	1.18914	1.01202	1.26114	1.08843	0.725655	0.326609	0.819549	1.02257
ENSMUSG00000049489	206.354	197.035	211.341	196.877	196.559	236.809	156.968	222.278	232.965	-0.078733	0.59526	0.7744	Fam58b	chr11	-	78750506	78751729	1224	protein_coding	family_with_sequence_similarity_58_member_B	201	270	205	218	202	132	203	244	8.75411	9.57261	8.67984	8.49725	8.91398	5.34434	8.24942	8.83702
ENSMUSG00000049491	0.533146	0.980276	0	0	0	0	0	3.28489	0	-0.061092	0.60375	NA	Slc36a3	chr11	-	55124815	55151708	1841	protein_coding	solute_carrier_family_36_(proton/amino_acid_symporter)_member_3	1	0	0	0	0	0	3	0	0.0289563	0	0	0	0	0	0.0810543	0
ENSMUSG00000049493	2.253	1.96055	4.69646	1.92075	2.70494	1.17232	1.18915	4.37986	0	0.16605	0.51524	NA	Pls1	chr9	-	95752642	95845311	3704	protein_coding	plastin_1_(I-isoform)	2	6	2	3	1	1	4	0	0.0287844	0.0702956	0.0279833	0.0386415	0.0145825	0.0133792	0.0537153	0
ENSMUSG00000049498	0.112706	0	0	0	0.901647	0	0	0	0	0.012924	0.90135	NA	Olfr1449	chr19	+	12934737	12935684	948	protein_coding	olfactory_receptor_1449	0	0	0	1	0	0	0	0	0	0	0	0.0503263	0	0	0	0
ENSMUSG00000049502	601.716	637.179	543.224	1175.5	547.3	475.963	426.906	539.817	467.839	0.53276	0.0070104	0.035896	Dtx3l	chr16	-	35926511	35939151	5309	protein_coding	deltex_3-like_(Drosophila)	650	694	1224	607	406	359	493	490	6.52677	5.67277	11.9483	5.45481	4.13062	3.35107	4.61895	4.09148
ENSMUSG00000049504	338.27	340.156	313.097	318.844	307.462	379.832	354.367	329.584	362.814	-0.15266	0.15075	0.33904	Proser1	chr3	+	53463666	53481755	4472	protein_coding	proline_and_serine_rich_1	347	400	332	341	324	298	301	380	4.13642	3.88156	3.84747	3.63794	3.91331	3.3023	3.34791	3.76686
ENSMUSG00000049511	2.48687	3.9211	0	1.92075	0	1.17232	2.37831	0	10.5025	-0.18437	0.39734	NA	Htr1b	chr9	-	81628291	81633828	4724	protein_coding	5-hydroxytryptamine_(serotonin)_receptor_1B	4	0	2	0	1	2	0	11	0.0451385	0	0.0219411	0	0.0114338	0.0209808	0	0.103224
ENSMUSG00000049515	5.1374	5.88165	6.26195	6.72261	7.21318	2.34465	4.75661	2.18993	5.72864	0.32946	0.27949	0.49982	Espnl	chr1	+	91322075	91348306	5445	protein_coding	espin-like	6	8	7	8	2	4	2	6	0.0587423	0.0637588	0.0666253	0.0700964	0.0198396	0.0364052	0.0182701	0.0488485
ENSMUSG00000049516	303.301	401.913	310.749	336.131	287.625	320.044	247.344	256.222	266.382	0.27718	0.047996	0.15123	Spty2d1	chr7	-	46990396	47008411	5223	protein_coding	SPT2_Suppressor_of_Ty_domain_containing_1_(S._cerevisiae)	410	397	350	319	273	208	234	279	4.18467	3.29852	3.47286	2.9139	2.82322	1.97354	2.22846	2.368
ENSMUSG00000049517	2618.46	2693.8	2971.29	2772.6	2760.84	2853.43	2496.03	2081.53	2318.19	0.19457	0.059985	0.17685	Rps23	chr13	+	90923131	90924942	756	protein_coding	ribosomal_protein_S23	2748	3796	2887	3062	2434	2099	1901	2428	193.773	217.898	197.908	193.235	173.9	137.592	125.075	142.372
ENSMUSG00000049521	951.483	1031.25	1098.97	860.495	1008.04	798.352	941.809	892.396	980.552	0.14169	0.18761	0.39047	Cdc42ep1	chr15	+	78842647	78850902	2542	protein_coding	CDC42_effector_protein_(Rho_GTPase_binding)_1	1052	1404	896	1118	681	792	815	1027	22.0616	23.9684	18.2672	20.9831	14.4702	15.4401	15.9474	17.9099
ENSMUSG00000049526	7.61256	8.82248	7.04469	11.5245	1.80329	7.03394	2.37831	17.5194	4.77386	-0.049374	0.86979	0.93693	Tmem202	chr9	-	59518686	59525501	1255	protein_coding	transmembrane_protein_202	9	9	12	2	6	2	16	5	0.382293	0.311205	0.495538	0.0760308	0.258231	0.0789747	0.63414	0.176613
ENSMUSG00000049532	84.6963	134.298	109.584	72.9884	111.804	66.8224	68.9708	48.1784	64.9245	0.68254	0.0010088	0.0076932	Sall2	chr14	-	52311172	52328762	5152	protein_coding	sal-like_2_(Drosophila)	137	140	76	124	57	58	44	68	1.41756	1.17923	0.764499	1.14828	0.597586	0.557897	0.424801	0.585101
ENSMUSG00000049536	160.092	149.002	181.596	137.333	145.165	159.436	166.481	170.814	170.904	-0.11337	0.43089	0.64703	Tceal1	chrX	+	136707982	136711478	2803	protein_coding	transcription_elongation_factor_A_(SII)-like_1	152	232	143	161	136	140	156	179	2.8908	3.59181	2.64394	2.74035	2.6207	2.47518	2.76828	2.83092
ENSMUSG00000049537	1248.67	1196.92	779.612	1258.09	1115.34	1193.42	1300.93	1767.27	1377.74	-0.35	0.023546	0.09005	Tecrl	chr5	-	83278145	83355195	2350	protein_coding	trans-23-enoyl-CoA_reductase-like	1221	996	1310	1237	1018	1094	1614	1443	27.6978	18.3924	28.8897	25.1134	23.3981	23.0702	34.1621	27.2205
ENSMUSG00000049538	0.0978429	0	0.782743	0	0	0	0	0	0	0.012924	0.90135	NA	Adamts16	chr13	-	70727802	70841811	5106	protein_coding	a_disintegrin-like_and_metallopeptidase_(reprolysin_type)_with_thrombospondin_type_1_motif_16	0	1	0	0	0	0	0	0	0	0.00849899	0	0	0	0	0	0
ENSMUSG00000049539	2.54081	1.96055	1.56549	0.960374	9.01647	0	0	1.09496	5.72864	0.16015	0.49352	NA	Hist1h1a	chr13	+	23763717	23764358	642	protein_coding	histone_cluster_1_H1a	2	2	1	10	0	0	1	6	0.16607	0.13519	0.0807243	0.743136	0	0	0.0774772	0.414299
ENSMUSG00000049550	6600.1	5366.03	5558.26	9638.31	5799.39	6391.5	7806.79	6677.09	5563.46	-0.0038568	0.98155	0.99242	Clip1	chr5	-	123577795	123684618	6133	protein_coding	CAP-GLY_domain_containing_linker_protein_1	5474	7101	10036	6432	5452	6565	6098	5827	47.5805	50.2452	84.8061	50.0353	48.0158	53.0473	49.4565	42.1182
ENSMUSG00000049551	29.1297	34.3097	27.396	37.4546	26.1478	30.4804	34.4854	20.8043	21.9598	0.17261	0.49957	0.70379	Fzd9	chr5	-	135248938	135251230	2293	protein_coding	frizzled_homolog_9_(Drosophila)	35	35	39	29	26	29	19	23	0.813695	0.662387	0.881454	0.603389	0.61245	0.626752	0.412153	0.444653
ENSMUSG00000049553	1200.58	877.347	989.388	930.602	956.648	1262.59	1802.76	1321.62	1463.67	-0.61504	2.1176e-07	5.7741e-06	Polr1a	chr6	+	71909053	71979356	6105	protein_coding	polymerase_(RNA)_I_polypeptide_A	895	1264	969	1061	1077	1516	1207	1533	7.8151	8.98482	8.22578	8.2915	9.52865	12.306	9.834	11.1315
ENSMUSG00000049555	70.4848	92.1459	57.1403	66.2658	56.8038	92.6135	64.2142	60.223	74.4723	-0.087471	0.68242	0.83135	Tmie	chr9	-	110865711	110880113	2802	protein_coding	transmembrane_inner_ear	94	73	69	63	79	54	55	78	1.78837	1.13058	1.2762	1.07269	1.52286	0.955053	0.976345	1.23403
ENSMUSG00000049556	48.2161	67.639	66.5332	35.5338	70.3285	45.7206	28.5397	28.4691	42.9648	0.57523	0.019622	0.078649	Lingo1	chr9	-	56618475	56685253	3295	protein_coding	leucine_rich_repeat_and_Ig_domain_containing_1	69	85	37	78	39	24	26	45	1.11633	1.11947	0.58195	1.12939	0.639309	0.360959	0.392488	0.605417
ENSMUSG00000049562	75.8401	74.501	93.1465	81.6317	85.6565	49.2375	57.0793	84.3122	81.1557	0.26046	0.19968	0.40481	Ap5b1	chr19	+	5568074	5571261	3092	protein_coding	adaptor-related_protein_complex_5_beta_1_subunit	76	119	85	95	42	48	77	85	1.3103	1.67015	1.42468	1.46584	0.733688	0.769314	1.23868	1.21864
ENSMUSG00000049565	2.61767	2.94083	4.69646	2.88112	3.60659	5.86161	0	0	0.954773	0.22358	0.37726	NA	Aknad1	chr3	+	108739658	108782296	5166	protein_coding	AKNA_domain_containing_1	3	6	3	4	5	0	0	1	0.0309574	0.0504017	0.0300958	0.036941	0.0522778	0	0	0.0085811
ENSMUSG00000049571	2.20261	2.94083	3.13097	5.76224	2.70494	1.17232	0	0	1.90955	0.42892	0.094162	NA	9330101J02Rik	chr7	-	139638778	139683817	4428	protein_coding	cilia_and_flagella_associated_protein_46	3	4	6	3	1	0	0	2	0.036117	0.0392013	0.0702236	0.0323234	0.0121981	0	0	0.0200226
ENSMUSG00000049576	0.232753	0	0	0.960374	0.901647	0	0	0	0	0.034208	0.74285	NA	Zfa-ps	chr10	-	52542320	52545739	3420	pseudogene	zinc_finger_protein_autosomal_pseudogene	0	0	1	1	0	0	0	0	0	0	0.0151535	0.0139501	0	0	0	0
ENSMUSG00000049577	652.653	724.424	743.606	553.175	763.695	575.61	805.056	497.114	558.542	0.18122	0.23761	0.45277	Zfpm1	chr8	+	122282141	122337251	3390	protein_coding	zinc_finger_protein_multitype_1	739	950	576	847	491	677	454	585	11.621	12.1611	8.80566	11.9203	7.82318	9.89671	6.66139	7.64986
ENSMUSG00000049580	88.8527	131.357	126.804	93.1562	100.984	64.4777	63.0251	61.318	69.6984	0.72693	7.4274e-05	0.00090133	Tsku	chr7	-	98350668	98361328	2760	protein_coding	tsukushi	134	162	97	112	55	53	56	73	2.58817	2.54715	1.82139	1.93603	1.07635	0.951631	1.00922	1.1725
ENSMUSG00000049588	131.488	119.594	181.596	69.1469	146.067	125.439	87.9973	166.435	155.628	-0.042342	0.85745	0.93069	Ccdc69	chr11	-	55049731	55078131	1402	protein_coding	coiled-coil_domain_containing_69	122	232	72	162	107	74	152	163	4.63884	7.18105	2.66148	5.51278	4.12228	2.61569	5.39268	5.15391
ENSMUSG00000049598	2.59937	3.9211	0.782743	0	3.60659	3.51697	1.18915	1.09496	6.68341	-0.13179	0.60232	NA	Vsig8	chr1	+	172555938	172563717	1801	protein_coding	V-set_and_immunoglobulin_domain_containing_8	4	1	0	4	3	1	1	7	0.118398	0.0240954	0	0.105962	0.0899724	0.0275162	0.0276182	0.172299
ENSMUSG00000049600	162.855	182.331	169.855	127.73	150.575	187.572	179.562	146.725	158.492	-0.083931	0.59221	0.77267	Zbtb45	chr7	-	13004936	13009822	2722	protein_coding	zinc_finger_and_BTB_domain_containing_45	186	217	133	167	160	151	134	166	3.64269	3.45955	2.53223	2.92706	3.17492	2.7491	2.44864	2.70345
ENSMUSG00000049606	538.303	616.593	496.259	530.126	552.71	478.308	591.009	482.879	558.542	0.053756	0.6404	0.80459	Zfp644	chr5	-	106616739	106697287	5785	protein_coding	zinc_finger_protein_644	629	634	552	613	408	497	441	585	5.79622	4.75591	4.9451	5.05546	3.80942	4.2575	3.79179	4.48281
ENSMUSG00000049608	1.40953	3.9211	0	2.88112	0	0	1.18915	3.28489	0	0.058632	0.75213	NA	Gpr55	chr1	-	85938318	85961007	3721	protein_coding	G_protein-coupled_receptor_55	4	0	3	0	0	1	3	0	0.0573057	0	0.0417831	0	0	0.0133181	0.0401024	0
ENSMUSG00000049612	0.112706	0	0	0	0.901647	0	0	0	0	0.012924	0.90135	NA	Omg	chr11	-	79500982	79504084	2228	protein_coding	oligodendrocyte_myelin_glycoprotein	0	0	0	1	0	0	0	0	0	0	0	0.0214135	0	0	0	0
ENSMUSG00000049624	215.574	195.075	183.162	308.28	230.822	222.741	179.562	194.904	210.05	0.16735	0.3232	0.54744	Slc17a5	chr9	-	78536488	78588041	3236	protein_coding	solute_carrier_family_17_(anion/sugar_transporter)_member_5	199	234	321	256	190	151	178	220	3.27825	3.13802	5.14086	3.77429	3.17137	2.31244	2.73603	3.01378
ENSMUSG00000049625	52.4695	84.3037	68.0987	30.732	71.2301	58.6161	26.1614	40.5137	40.1005	0.47194	0.073131	0.20531	Tifab	chr13	-	56173703	56178885	3498	protein_coding	TRAF-interacting_protein_with_forkhead-associated_domain_family_member_B	86	87	32	79	50	22	37	42	1.31062	1.07931	0.474099	1.07748	0.772061	0.311677	0.526127	0.532264
ENSMUSG00000049630	7.22577	4.90138	3.91372	6.72261	3.60659	19.9295	7.13492	1.09496	10.5025	-0.39668	0.18783	0.39059	C1ql3	chr2	-	13003457	13011747	2476	protein_coding	C1q-like_3	5	5	7	4	17	6	1	11	0.107651	0.0876329	0.146517	0.0770749	0.370851	0.120089	0.020089	0.196943
ENSMUSG00000049641	22.2972	30.3885	14.8721	5.76224	15.328	59.7884	21.4047	2.18993	28.6432	-0.33311	0.27644	0.49657	Vgll2	chr10	+	52022502	52028471	1650	protein_coding	vestigial_like_2_homolog_(Drosophila)	31	19	6	17	51	18	2	30	1.00156	0.49971	0.188455	0.491551	1.66951	0.540618	0.0602913	0.806
ENSMUSG00000049643	1086.03	1002.82	1077.05	1061.21	1122.55	1094.95	1136.83	1146.43	1046.43	-0.051756	0.52146	0.72033	2310022A10Rik	chr7	+	27553233	27582099	2701	protein_coding	RIKEN_cDNA_2310022A10_gene	1023	1376	1105	1245	934	956	1047	1096	20.1906	22.1076	21.202	21.9912	18.6777	17.5402	19.2811	17.988
ENSMUSG00000049649	1.61845	2.94083	3.13097	4.80187	0.901647	1.17232	0	0	0	0.40419	0.074864	NA	Gpr3	chr4	-	133209340	133212536	2518	protein_coding	G-protein_coupled_receptor_3	3	4	5	1	1	0	0	0	0.0635131	0.068937	0.102909	0.0189473	0.0214509	0	0	0
ENSMUSG00000049653	1.5372	0	0	1.92075	1.80329	0	1.18915	5.47482	1.90955	-0.15698	0.45275	NA	Spatc1	chr15	+	76268089	76292572	1605	protein_coding	spermatogenesis_and_centriole_associated_1	0	0	2	2	0	1	5	2	0	0	0.0645794	0.0594509	0	0.0308764	0.154954	0.0552399
ENSMUSG00000049657	154.59	192.134	134.632	137.333	182.133	147.713	149.833	147.82	145.125	0.11908	0.45416	0.6657	Zbtb5	chr4	-	44991242	45012412	4708	protein_coding	zinc_finger_and_BTB_domain_containing_5	196	172	143	202	126	126	135	152	2.21931	1.5854	1.57412	2.047	1.44556	1.32628	1.42628	1.43121
ENSMUSG00000049658	697.383	758.733	570.62	701.073	737.547	582.644	818.137	739.101	671.205	-0.021838	0.86693	0.93549	Bdp1	chr13	-	100017994	100104070	9921	protein_coding	B_double_prime_1_subunit_of_RNA_polymerase_III_transcription_initiation_factor_IIIB	774	729	730	818	497	688	675	703	4.15894	3.18875	3.81335	3.9337	2.70584	3.43665	3.38421	3.14121
ENSMUSG00000049659	564.729	524.448	544.789	678.024	535.578	584.989	570.793	524.488	554.723	0.029346	0.79288	0.89904	Aftph	chr11	-	20685084	20741589	4147	protein_coding	aftiphilin	535	696	706	594	499	480	479	581	6.87729	7.28322	8.82287	6.8337	6.49932	5.736	5.74527	6.21069
ENSMUSG00000049670	30.8492	42.1519	52.4438	38.4149	36.0659	5.86161	23.7831	17.5194	30.5527	0.77539	0.0060395	0.032225	Morn4	chr19	-	42074939	42086370	1816	protein_coding	MORN_repeat_containing_4	43	67	40	40	5	20	16	32	1.26226	1.60106	1.14152	1.05087	0.148715	0.545778	0.438241	0.781145
ENSMUSG00000049672	363.323	372.505	350.669	312.121	363.364	388.039	410.258	382.143	327.487	-0.10247	0.37982	0.60271	Zbtb14	chr17	+	69383050	69390750	3909	protein_coding	zinc_finger_and_BTB_domain_containing_14	380	448	325	403	331	345	349	343	5.18221	4.97348	4.30881	4.91861	4.57366	4.37376	4.44087	3.88979
ENSMUSG00000049676	10.8835	12.7436	11.7412	15.366	20.7379	9.37858	3.56746	8.75971	4.77386	0.67293	0.027381	0.10108	Catsperg1	chr7	-	29181321	29214035	4403	protein_coding	catsper_channel_auxiliary_subunit_gamma_1	13	15	16	23	8	3	8	5	0.157395	0.14784	0.188326	0.24922	0.0981393	0.0337656	0.0903754	0.0503407
ENSMUSG00000049680	1199.46	1026.35	1246.91	1089.06	1035.09	1248.52	1398.44	1351.19	1200.15	-0.23396	0.017222	0.071259	Urgcp	chr11	-	5713417	5762376	5528	protein_coding	upregulator_of_cell_proliferation	1047	1593	1134	1148	1065	1176	1234	1257	10.0966	12.5053	10.6312	9.9078	10.406	10.5424	11.1034	10.0801
ENSMUSG00000049686	332.639	362.702	370.238	320.765	370.577	302.459	310.369	272.646	351.356	0.19473	0.10267	0.26142	Orai1	chr5	+	123015074	123030450	1869	protein_coding	ORAI_calcium_release-activated_calcium_modulator_1	370	473	334	411	258	261	249	368	10.5533	10.9825	9.26139	10.4915	7.4561	6.92043	6.62672	8.72843
ENSMUSG00000049687	24.9771	29.4083	39.1372	19.2075	27.0494	28.1357	22.5939	14.2345	20.0502	0.32413	0.23584	0.45024	Fam109b	chr15	+	82338942	82345743	2931	protein_coding	family_with_sequence_similarity_109_member_B	30	50	20	30	24	19	13	21	0.545636	0.740291	0.353633	0.488325	0.44228	0.321247	0.220616	0.317615
ENSMUSG00000049690	154.378	115.673	155.766	119.086	138.854	172.331	200.967	142.345	190	-0.38038	0.019194	0.077438	Nckap5	chr1	-	125913620	126830799	7212	protein_coding	NCK-associated_protein_5	118	199	124	154	147	169	130	199	0.872215	1.19742	0.891056	1.01875	1.10094	1.16127	0.896595	1.22319
ENSMUSG00000049691	0.120047	0	0	0.960374	0	0	0	0	0	0.012924	0.90135	NA	Nkx3-2	chr5	-	41761483	41764501	1718	protein_coding	NK3_homeobox_2	0	0	1	0	0	0	0	0	0	0	0.0301659	0	0	0	0	0
ENSMUSG00000049692	0.225412	0	0	0	1.80329	0	0	0	0	0.034208	0.74285	NA	Tmem239	chr2	+	130406478	130407902	1291	protein_coding	transmembrane_239	0	0	0	2	0	0	0	0	0	0	0	0.0739107	0	0	0	0
ENSMUSG00000049694	0.122534	0.980276	0	0	0	0	0	0	0	0.012924	0.90135	NA	BC048671	chr6	+	90301219	90305449	1211	protein_coding	cDNA_sequence_BC048671	1	0	0	0	0	0	0	0	0.0440203	0	0	0	0	0	0	0
ENSMUSG00000049699	0.240093	0	0	1.92075	0	0	0	0	0	0.034208	0.74285	NA	Ucn2	chr9	+	108986163	108987164	1002	protein_coding	urocortin_2	0	0	2	0	0	0	0	0	0	0	0.103443	0	0	0	0	0
ENSMUSG00000049709	684.515	686.193	700.555	670.341	667.219	640.088	737.275	705.157	669.296	-0.013591	0.87728	0.9409	Nlrp10	chr7	-	108921860	108930158	4476	protein_coding	NLR_family_pyrin_domain_containing_10	700	895	698	740	546	620	644	701	8.33692	8.67723	8.08173	7.8876	6.58877	6.86441	7.15656	6.94265
ENSMUSG00000049717	191.325	188.213	150.287	127.73	177.624	215.707	288.964	165.34	216.733	-0.41791	0.019825	0.079297	Lig4	chr8	-	9970020	9977686	4081	protein_coding	ligase_IV_DNA_ATP-dependent	192	192	133	197	184	243	151	227	2.50803	2.04166	1.68898	2.30305	2.4353	2.95081	1.84043	2.46579
ENSMUSG00000049719	0.65385	0	1.56549	0.960374	2.70494	0	0	0	0	0.17583	0.22863	NA	Prss46	chr9	+	110844506	110856522	1257	protein_coding	protease_serine_46	0	2	1	3	0	0	0	0	0	0.0690467	0.0412291	0.113865	0	0	0	0
ENSMUSG00000049721	1.97386	0	6.26195	0.960374	0.901647	0	3.56746	2.18993	1.90955	0.01942	0.932	NA	Gal3st1	chr11	+	3983636	3999326	1879	protein_coding	galactose-3-O-sulfotransferase_1	0	8	1	1	0	3	2	2	0	0.184761	0.0275812	0.0253908	0	0.0791218	0.0529434	0.0471847
ENSMUSG00000049723	25.3739	16.6647	11.7412	17.2867	11.7214	76.201	9.51322	35.0389	24.8241	-0.76347	0.012246	0.055081	Mmp12	chr9	+	7344381	7369499	4474	protein_coding	matrix_metallopeptidase_12	17	15	18	13	65	8	32	26	0.202558	0.145493	0.208505	0.138628	0.784728	0.0886127	0.355765	0.257617
ENSMUSG00000049728	118.148	94.1065	119.76	91.2355	115.411	135.989	123.672	116.066	148.945	-0.2927	0.077545	0.21445	Zfp668	chr7	-	127865170	127876828	3645	protein_coding	zinc_finger_protein_668	96	153	95	128	116	104	106	156	1.40401	1.82155	1.35072	1.67539	1.71894	1.41396	1.4465	1.89725
ENSMUSG00000049739	450.986	439.164	466.515	478.266	471.561	420.864	453.067	410.612	467.839	0.079809	0.4169	0.63655	Zfp646	chr7	+	127876796	127885996	6310	protein_coding	zinc_finger_protein_646	448	596	498	523	359	381	375	490	3.78483	4.09888	4.09015	3.95436	3.07303	2.99225	2.95604	3.44242
ENSMUSG00000049740	0.273741	0	0	0	0	0	0	2.18993	0	-0.050926	0.62525	NA	5330417H12Rik	chr7	-	107623971	107625161	1191	protein_coding	RIKEN_cDNA_5330417H12_gene	0	0	0	0	0	0	2	0	0	0	0	0	0	0	0.083527	0
ENSMUSG00000049741	0.49491	0	0	0	0	0	0	1.09496	2.86432	-0.11091	0.34188	NA	Rxfp4	chr3	-	88651898	88653142	1245	protein_coding	relaxin_family_peptide_receptor_4	0	0	0	0	0	0	1	3	0	0	0	0	0	0	0.0399521	0.106819
ENSMUSG00000049744	28.9391	38.2308	30.527	25.9301	30.656	23.4465	30.918	31.754	20.0502	0.19105	0.45093	0.66292	Arhgap15	chr2	+	43748824	44395953	4709	protein_coding	Rho_GTPase_activating_protein_15	39	39	27	34	20	26	29	21	0.441503	0.359405	0.297149	0.344472	0.229405	0.273619	0.306322	0.197692
ENSMUSG00000049751	827.656	843.037	832.056	803.833	801.564	849.934	784.841	848.597	857.386	-0.026272	0.74495	0.86923	Rpl36al	chr12	-	69182731	69184083	1276	protein_coding	ribosomal_protein_L36A-like	860	1063	837	889	725	660	775	898	35.929	36.1519	33.9949	33.2395	30.6894	25.6327	30.2106	31.1977
ENSMUSG00000049755	682.166	596.008	618.367	640.569	601.399	705.738	767.003	765.38	762.863	-0.28357	0.00086027	0.0067723	Zfp672	chr11	-	58315114	58330339	3125	protein_coding	zinc_finger_protein_672	608	790	667	667	602	645	699	799	10.3717	10.9705	11.0615	10.1831	10.4051	10.2285	11.1259	11.3343
ENSMUSG00000049760	1302.02	1127.32	1407.37	1487.62	1426.41	1424.37	1045.27	1306.29	1191.56	0.12822	0.29194	0.51312	2410015M20Rik	chr17	-	56607452	56609771	755	protein_coding	RIKEN_cDNA_2410015M20_gene	1150	1798	1549	1582	1215	879	1193	1248	81.1986	103.345	106.327	99.9684	86.9222	57.6957	78.5963	73.2766
ENSMUSG00000049761	0.875371	3.9211	0	0	0	1.17232	0	0	1.90955	0.019206	0.89826	NA	Pmis2	chr7	-	30670722	30671605	699	lincRNA	Pmis2_sperm_specific_protein	4	0	0	0	1	0	0	2	0.305056	0	0	0	0.0772724	0	0	0.126838
ENSMUSG00000049764	207.574	174.489	237.171	162.303	188.444	200.467	275.883	185.049	236.784	-0.21507	0.19515	0.39946	Zfp280b	chr10	+	76032654	76043234	5097	protein_coding	zinc_finger_protein_280B	178	303	169	209	171	232	169	248	1.86167	2.57974	1.71835	1.9563	1.8121	2.25567	1.64923	2.15692
ENSMUSG00000049775	5021.33	7130.53	5643.58	4719.28	5751.61	4800.66	3355.79	4366.72	4402.46	0.43413	0.0014066	0.010048	Tmsb4x	chrX	-	167207093	167209315	864	protein_coding	thymosin_beta_4_X_chromosome	7274	7210	4914	6379	4095	2822	3988	4611	448.804	362.134	294.755	352.243	256.001	161.862	229.589	236.581
ENSMUSG00000049791	1056.13	1178.29	1018.35	963.255	1098.21	886.276	1115.43	1155.19	1034.02	0.021873	0.84254	0.92365	Fzd4	chr7	+	89404366	89410110	3685	protein_coding	frizzled_homolog_4_(Drosophila)	1202	1301	1003	1218	756	938	1055	1083	17.3886	15.321	14.106	15.7693	11.0812	12.6144	14.2405	13.0283
ENSMUSG00000049792	407.003	414.657	464.95	307.32	426.479	415.002	418.582	412.802	396.231	-0.022896	0.86253	0.93375	Bag5	chr12	-	111709488	111713257	2139	protein_coding	BCL2-associated_athanogene_5	423	594	320	473	354	352	377	415	10.5421	12.051	7.75315	10.55	8.9391	8.15518	8.76676	8.60072
ENSMUSG00000049796	1.66246	4.90138	2.34823	2.88112	0.901647	1.17232	0	1.09496	0	0.34636	0.14009	NA	Crh	chr3	-	19693401	19695396	1320	protein_coding	corticotropin_releasing_hormone	5	3	3	1	1	0	1	0	0.201927	0.0986269	0.117784	0.0361434	0.0409192	0	0.0376821	0
ENSMUSG00000049799	0.26135	0	0	0	0.901647	0	1.18915	0	0	-0.0083591	0.9361	NA	Lrrc19	chr4	-	94636653	94650144	2820	protein_coding	leucine_rich_repeat_containing_19	0	0	0	1	0	1	0	0	0	0	0	0.0169182	0	0.0175733	0	0
ENSMUSG00000049800	778.487	647.962	771.002	690.509	722.219	781.939	916.837	781.804	915.627	-0.25426	0.013385	0.058621	Sertad2	chr11	+	20543253	20653021	5647	protein_coding	SERTA_domain_containing_2	661	985	719	801	667	771	714	959	6.23995	7.56949	6.59858	6.76734	6.37984	6.7661	6.28911	7.52833
ENSMUSG00000049804	251.525	213.7	250.478	191.114	210.084	352.869	219.993	277.026	296.934	-0.37736	0.015194	0.0649	Armcx4	chrX	+	134686519	134696757	7996	protein_coding	armadillo_repeat_containing_X-linked_4	218	320	199	233	301	185	253	311	1.45339	1.7367	1.28979	1.39023	2.03327	1.14657	1.57383	1.72419
ENSMUSG00000049807	590.766	693.055	722.472	530.126	617.628	533.407	593.387	508.063	527.989	0.23675	0.046652	0.14812	Arhgap23	chr11	+	97415533	97502402	5816	protein_coding	Rho_GTPase_activating_protein_23	707	923	552	685	455	499	464	553	6.48026	6.88693	4.91874	5.61914	4.2256	4.25185	3.96828	4.21501
ENSMUSG00000049811	43.5885	49.9941	50.8783	46.0979	56.8038	22.2741	48.7553	32.8489	41.0552	0.40231	0.08863	0.23584	Fam161a	chr11	+	23007531	23030788	2597	protein_coding	family_with_sequence_similarity_161_member_A	51	65	48	63	19	41	30	43	1.04688	1.08615	0.957874	1.15737	0.395169	0.782373	0.57459	0.733997
ENSMUSG00000049823	94.8176	98.0276	101.757	96.0374	79.3449	98.4751	99.8888	95.2619	89.7486	-0.026441	0.87389	0.93891	Zbtb12	chr17	+	34879483	34896867	1858	protein_coding	zinc_finger_and_BTB_domain_containing_12	100	130	100	88	84	84	87	94	2.86914	3.03631	2.78929	2.25965	2.44194	2.24045	2.32907	2.24274
ENSMUSG00000049832	0.122534	0.980276	0	0	0	0	0	0	0	0.012924	0.90135	NA	Gm9840	chr17	-	35935624	35935950	327	pseudogene	predicted_gene_9840	1	0	0	0	0	0	0	0	0.163023	0	0	0	0	0	0	0
ENSMUSG00000049848	0.621174	0.980276	0	0.960374	0.901647	1.17232	0	0	0.954773	0.029802	0.85825	NA	Ceacam19	chr7	-	19875742	19887965	3361	protein_coding	carcinoembryonic_antigen-related_cell_adhesion_molecule_19	1	0	1	1	1	0	0	1	0.0158609	0	0.0154195	0.014195	0.0160706	0	0	0.0131895
ENSMUSG00000049858	458.79	388.189	421.116	369.744	354.347	529.89	554.145	565.002	487.889	-0.46243	1.1438e-05	0.00018122	Suox	chr10	-	128669887	128673918	2349	protein_coding	sulfite_oxidase	396	538	385	393	452	466	516	511	8.98689	9.93911	8.49409	7.98202	10.3934	9.83116	10.9264	9.64352
ENSMUSG00000049866	280.282	436.223	370.238	228.569	294.839	225.086	218.804	228.848	239.648	0.49643	0.0040987	0.023815	Arl4c	chr1	-	88673125	88702221	3997	protein_coding	ADP-ribosylation_factor-like_4C	445	473	238	327	192	184	209	251	5.93504	5.13541	3.0859	3.90317	2.59459	2.28132	2.60088	2.78379
ENSMUSG00000049871	113.723	206.838	131.501	172.867	158.69	71.5117	39.242	68.9827	60.1507	1.299	8.6169e-11	5.8738e-09	Nlrc3	chr16	-	3945007	3976632	5403	protein_coding	NLR_family_CARD_domain_containing_3	211	168	180	176	61	33	63	63	2.08183	1.34934	1.72654	1.55411	0.609813	0.302678	0.579982	0.516896
ENSMUSG00000049872	89.3085	119.594	79.8398	149.818	122.624	70.3394	35.6746	52.5583	84.02	0.78467	0.00080409	0.0063957	Fam26e	chr10	-	34091352	34096519	1786	protein_coding	family_with_sequence_similarity_26_member_E	122	102	156	136	60	30	48	88	3.64146	2.47837	4.52671	3.63296	1.81456	0.832418	1.33681	2.18423
ENSMUSG00000049878	486.393	542.092	469.646	563.739	481.48	425.553	407.879	515.728	485.025	0.15693	0.17981	0.37984	Rlf	chr4	-	121145373	121215084	6585	protein_coding	rearranged_L-myc_fusion_sequence	553	600	587	534	363	343	471	508	4.47679	3.95406	4.61978	3.86891	2.9775	2.58131	3.55774	3.41984
ENSMUSG00000049881	429.787	509.743	418.768	598.313	495.004	385.694	327.017	381.048	322.713	0.48817	0.00020585	0.0021166	2810025M15Rik	chr1	+	157412352	157420236	1194	pseudogene	RIKEN_cDNA_2810025M15_gene	520	535	623	549	329	275	348	338	23.2165	19.4445	27.041	21.9367	14.8831	11.4138	14.4972	12.549
ENSMUSG00000049882	54.3419	49.0138	66.5332	59.5432	54.0988	62.1331	42.8095	62.413	38.1909	0.13913	0.52849	0.72482	Vcpkmt	chr12	-	69577628	69583028	1027	protein_coding	valosin_containing_protein_lysine_(K)_methyltransferase	50	85	62	60	53	36	57	40	2.59536	3.59167	3.12868	2.7873	2.78745	1.73714	2.76066	1.72658
ENSMUSG00000049891	1.56861	0	3.13097	0.960374	0.901647	1.17232	1.18915	3.28489	1.90955	-0.099145	0.67237	NA	Gm7984	chr8	+	75398511	75399048	534	pseudogene	predicted_gene_7984	0	4	1	1	1	1	3	2	0	0.325062	0.0970505	0.0893433	0.101149	0.0928027	0.27944	0.16603
ENSMUSG00000049892	63.7626	58.8165	42.2681	96.0374	61.312	50.4099	59.4576	63.5079	78.2914	0.02444	0.91736	0.96007	Rasd1	chr11	-	59963181	59964944	1611	protein_coding	RAS_dexamethasone-induced_1	60	54	100	68	43	50	58	82	1.98542	1.45461	3.21695	2.0138	1.4417	1.53807	1.79078	2.2564
ENSMUSG00000049897	2.69698	1.96055	3.13097	1.92075	5.40988	0	0	4.37986	4.77386	0.089425	0.72513	NA	Gm711	chr2	+	26934047	26953496	2169	protein_coding	serine/threonine_kinase-like_domain_containing_1	2	4	2	6	0	0	4	5	0.049155	0.0800292	0.047787	0.131976	0	0	0.0917295	0.10219
ENSMUSG00000049904	37.2124	33.3294	37.5717	45.1376	39.6725	22.2741	35.6746	44.8935	39.1457	0.10351	0.66953	0.82333	Tmem17	chr11	+	22512088	22519234	1568	protein_coding	transmembrane_protein_17	34	48	47	44	19	30	41	41	1.15593	1.32844	1.55343	1.33878	0.654499	0.94815	1.30061	1.15914
ENSMUSG00000049907	754.642	771.477	840.666	712.597	925.09	732.702	692.087	843.122	519.396	0.20999	0.14196	0.32593	Rasl11b	chr5	+	74195288	74199481	1810	protein_coding	RAS-like_family_11_member_B	787	1074	742	1026	625	582	770	544	23.1789	25.7498	21.2454	27.0441	18.651	15.9348	21.1603	13.3235
ENSMUSG00000049908	0.809835	0	1.56549	1.92075	1.80329	0	1.18915	0	0	0.16054	0.35268	NA	Gja8	chr3	-	96918863	96926020	1643	protein_coding	gap_junction_protein_alpha_8	0	2	2	2	0	1	0	0	0	0.0528251	0.0630858	0.0580759	0	0.0301623	0	0
ENSMUSG00000049916	1.88183	5.88165	1.56549	3.84149	0.901647	0	0	0	2.86432	0.28363	0.20785	NA	2610318N02Rik	chr16	-	17113399	17125106	1265	protein_coding	RIKEN_cDNA_2610318N02_gene	6	2	4	1	0	0	0	3	0.252847	0.06861	0.163873	0.0377149	0	0	0	0.10513
ENSMUSG00000049922	167.278	182.331	182.379	133.492	163.198	150.057	173.616	163.15	190	-0.03163	0.83543	0.92028	Slc35c1	chr2	-	92452764	92460538	3139	protein_coding	solute_carrier_family_35_member_C1	186	233	139	181	128	146	149	199	3.15878	3.22116	2.29489	2.751	2.20252	2.30496	2.36104	2.81034
ENSMUSG00000049926	0.240093	0	0	1.92075	0	0	0	0	0	0.034208	0.74285	NA	Olfr921	chr9	+	38773088	38776354	1520	protein_coding	olfactory_receptor_921	0	0	2	0	0	0	0	0	0	0	0.0681908	0	0	0	0	0
ENSMUSG00000049928	1.0375	0	2.34823	0.960374	0	1.17232	0	0	3.81909	-0.052542	0.76367	NA	Glp2r	chr11	-	67661502	67771153	4873	protein_coding	glucagon-like_peptide_2_receptor	0	3	1	0	1	0	0	4	0	0.0267161	0.0106351	0	0.0110842	0	0	0.0363883
ENSMUSG00000049929	48.2138	58.8165	41.4854	47.0583	66.7219	42.2036	52.3227	50.3684	26.7336	0.26313	0.27272	0.4929	Lpar4	chrX	+	106920625	106933900	4238	protein_coding	lysophosphatidic_acid_receptor_4	60	53	49	74	36	44	46	28	0.754723	0.542704	0.599204	0.833056	0.458821	0.51451	0.53989	0.292883
ENSMUSG00000049932	170.887	240.168	237.171	103.72	151.477	117.232	180.751	182.859	153.718	0.17622	0.42745	0.64442	H2afx	chr9	+	44334694	44336077	1384	protein_coding	H2A_histone_family_member_X	245	303	108	168	100	152	167	161	9.43686	9.50068	4.04415	5.79131	3.9027	5.44264	6.00191	5.15688
ENSMUSG00000049939	14.8506	21.5661	13.3066	11.5245	14.4264	18.7572	20.2156	14.2345	4.77386	0.048231	0.87328	0.93878	Lrrc4	chr6	-	28661831	28831747	3615	protein_coding	leucine_rich_repeat_containing_4	22	17	12	16	16	17	13	5	0.324423	0.204074	0.172033	0.211162	0.239063	0.233046	0.178873	0.061314
ENSMUSG00000049940	1027.63	1049.88	972.95	1029.52	1033.29	956.615	1091.64	1036.93	1050.25	-0.017752	0.82806	0.91676	Pgrmc2	chr3	-	41066326	41083046	3007	protein_coding	progesterone_receptor_membrane_component_2	1071	1243	1072	1146	816	918	947	1100	18.9869	17.9385	18.4757	18.1825	14.6574	15.129	15.6648	16.2165
ENSMUSG00000049950	48.9411	54.8954	55.5748	37.4546	43.2791	65.6501	45.1878	42.7036	46.7839	-0.052476	0.81567	0.91035	Rpp38	chr2	-	3328949	3332643	1042	protein_coding	ribonuclease_P/MRP_38_subunit	56	71	39	48	56	38	39	49	2.86495	2.95691	1.93971	2.19774	2.90283	1.80725	1.86168	2.08462
ENSMUSG00000049957	193.417	190.173	224.647	190.154	241.641	192.261	167.671	178.479	162.311	0.26086	0.062826	0.18353	Ccdc137	chr11	+	120458115	120464358	2778	protein_coding	coiled-coil_domain_containing_137	194	287	198	268	164	141	163	170	3.72278	4.4833	3.69379	4.60263	3.1887	2.51529	2.91853	2.71278
ENSMUSG00000049960	586.054	444.065	614.454	630.965	568.939	621.331	551.767	674.498	582.411	-0.10021	0.43191	0.64767	Mrps16	chr14	-	20391231	20393555	566	protein_coding	mitochondrial_ribosomal_protein_S16	453	785	657	631	530	464	616	610	42.6657	60.1868	60.1573	53.1883	50.5779	40.6259	54.1344	47.7761
ENSMUSG00000049969	209.147	176.45	186.293	191.114	249.756	191.089	200.967	232.132	245.377	-0.10825	0.47667	0.68583	Plekhf2	chr4	-	10988662	11007927	2977	protein_coding	pleckstrin_homology_domain_containing_family_F_(with_FYVE_domain)_member_2	180	238	199	277	163	169	212	257	3.22323	3.46933	3.46428	4.4392	2.9574	2.81326	3.54214	3.82694
ENSMUSG00000049971	0.698642	0	0	0.960374	0	2.34465	1.18915	1.09496	0	-0.14537	0.36644	NA	Glt1d1	chr5	+	127632262	127708754	2793	protein_coding	glycosyltransferase_1_domain_containing_1	0	0	1	0	2	1	1	0	0	0	0.0185553	0	0.0386777	0.0177432	0.0178089	0
ENSMUSG00000049985	9.62119	12.7436	3.91372	10.5641	16.2296	14.0679	2.37831	6.56979	10.5025	0.17003	0.58041	0.76532	Ankrd55	chr13	+	112288451	112384002	2887	protein_coding	ankyrin_repeat_domain_55	13	5	11	18	12	2	6	11	0.240046	0.0751573	0.197463	0.29746	0.22451	0.0343309	0.103374	0.168905
ENSMUSG00000049988	49.8092	68.6193	72.7951	49.9394	36.9675	46.8929	46.3769	26.2791	50.603	0.33858	0.17214	0.36955	Lrrc25	chr8	+	70616844	70620850	1273	protein_coding	leucine_rich_repeat_containing_25	70	93	52	41	40	39	24	53	2.93135	3.17032	2.11697	1.53659	1.6972	1.51823	0.93776	1.84563
ENSMUSG00000049999	384.818	415.637	407.809	303.478	362.462	390.383	438.797	387.617	372.361	-0.087781	0.4889	0.69478	Ppp1r3d	chr2	-	178411206	178414472	3267	protein_coding	protein_phosphatase_1_regulatory_subunit_3D	424	521	316	402	333	369	354	390	6.91854	6.92049	5.01276	5.87057	5.5055	5.59731	5.38968	5.29192
ENSMUSG00000050002	202.258	181.351	211.341	310.201	192.952	201.639	128.428	199.283	192.864	0.27645	0.1439	0.32907	Idnk	chr13	+	58157649	58164693	1511	protein_coding	idnK_gluconokinase_homolog_(E._coli)	185	270	323	214	172	108	182	202	6.52687	7.75438	11.0784	6.75698	6.14845	3.5421	5.99123	5.92631
ENSMUSG00000050010	78.0339	203.897	90.7982	96.9977	90.1647	30.4804	41.6203	19.7094	50.603	1.3225	5.3966e-07	1.3046e-05	Shisa3	chr5	+	67607883	67623552	3759	protein_coding	shisa_family_member_3	208	116	101	100	26	35	18	53	2.94977	1.33916	1.39248	1.2692	0.373596	0.461421	0.238182	0.62503
ENSMUSG00000050014	133.011	103.909	162.028	194.956	102.788	116.06	126.05	145.63	112.663	0.15132	0.45895	0.66972	Apol10b	chr15	-	77584158	77596125	1986	protein_coding	apolipoprotein_L_10B	106	207	203	114	99	106	133	118	2.84527	4.52313	5.29732	2.7386	2.69251	2.64502	3.33105	2.63391
ENSMUSG00000050017	1139.23	1007.72	1049.66	1111.15	1072.06	1314.17	1261.69	1127.81	1169.6	-0.19606	0.022474	0.087231	Pitpnb	chr5	+	111330763	111388359	2761	protein_coding	phosphatidylinositol_transfer_protein_beta	1028	1341	1157	1189	1121	1061	1030	1225	19.8483	21.0771	21.7173	20.5456	21.9301	19.0437	18.5558	19.6683
ENSMUSG00000050022	20.0534	13.7239	32.8752	11.5245	20.7379	19.9295	7.13492	22.9942	31.5075	-0.029261	0.92285	0.96345	Amz1	chr5	+	140724127	140761439	4037	protein_coding	archaelysin_family_metallopeptidase_1	14	42	12	23	17	6	21	33	0.18487	0.45148	0.15405	0.271814	0.227453	0.0736537	0.258743	0.36237
ENSMUSG00000050029	686.881	708.739	677.073	548.373	820.499	718.634	676.628	736.911	608.19	0.0079239	0.95093	0.97737	Rap2c	chrX	-	51003912	51018018	3545	protein_coding	RAP2C_member_of_RAS_oncogene_family	723	865	571	910	613	569	673	637	10.8723	10.5888	8.34755	12.247	9.33998	7.95422	9.44295	7.96564
ENSMUSG00000050035	9.68045	7.84221	12.5239	23.049	7.21318	3.51697	5.94576	8.75971	8.59295	0.45294	0.14149	0.32505	Fhl4	chr10	-	85097019	85102495	2670	protein_coding	four_and_a_half_LIM_domains_4	8	16	24	8	3	5	8	9	0.159726	0.26005	0.465843	0.142949	0.0606892	0.0928027	0.149035	0.149427
ENSMUSG00000050043	1350.94	1274.36	1160.81	941.166	1258.7	1652.97	1614.87	1366.52	1538.14	-0.39823	0.00050454	0.0043561	Tmx2	chr2	-	84671316	84679140	2282	protein_coding	thioredoxin-related_transmembrane_protein_2	1300	1483	980	1396	1410	1358	1248	1611	30.3686	28.2016	22.2561	29.1859	33.3737	29.4908	27.2024	31.2952
ENSMUSG00000050050	3.37805	7.84221	1.56549	3.84149	3.60659	1.17232	4.75661	3.28489	0.954773	0.21033	0.45326	NA	Ccdc158	chr5	-	92607954	92675271	3676	protein_coding	coiled-coil_domain_containing_158	8	2	4	4	1	4	3	1	0.116014	0.0236104	0.0563928	0.0519144	0.0146935	0.0539245	0.0405933	0.0120593
ENSMUSG00000050052	87.5105	92.1459	79.0571	73.9488	88.3614	73.8563	93.9431	90.882	107.889	-0.1278	0.47861	0.68701	Tdrp	chr8	-	13952009	13975032	2462	protein_coding	testis_development_related_protein	94	101	77	98	63	79	83	113	2.03534	1.78025	1.62085	1.89907	1.38215	1.59016	1.67687	2.03464
ENSMUSG00000050064	365.596	466.611	441.467	645.371	408.446	246.188	237.831	264.981	213.869	0.95939	3.2653e-10	1.8429e-08	Zfp697	chr3	+	98382481	98431948	5163	protein_coding	zinc_finger_protein_697	476	564	672	453	210	200	242	224	4.91476	4.74051	6.74538	4.186	2.19694	1.91968	2.33143	1.92328
ENSMUSG00000050069	4.24708	1.96055	3.91372	0	10.8198	7.03394	0	5.47482	4.77386	-0.01116	0.96592	NA	Grem2	chr1	-	174833785	174921819	3745	protein_coding	gremlin_2_homolog_cysteine_knot_superfamily_(Xenopus_laevis)	2	5	0	12	6	0	5	5	0.0284692	0.0579384	0	0.152874	0.0865368	0	0.066409	0.0591856
ENSMUSG00000050071	9.56242	2.94083	4.69646	8.64336	16.2296	15.2402	9.51322	1.09496	18.1407	-0.17453	0.56244	0.7509	Bex1	chrX	-	136213972	136215513	866	protein_coding	brain_expressed_gene_1	3	6	9	18	13	8	1	19	0.184672	0.300664	0.538597	0.991649	0.810825	0.457798	0.0574369	0.972598
ENSMUSG00000050074	0.669344	0	0	0.960374	0	2.34465	0	1.09496	0.954773	-0.14051	0.37889	NA	Spink8	chr9	+	109812280	109826633	741	protein_coding	serine_peptidase_inhibitor_Kazal_type_8	0	0	1	0	2	0	1	1	0	0	0.0699393	0	0.145785	0	0.067126	0.0598245
ENSMUSG00000050075	4.34254	10.783	3.91372	9.60374	3.60659	4.68929	1.18915	0	0.954773	0.57311	0.043649	NA	Gpr171	chr3	-	59096448	59101821	2225	protein_coding	G_protein-coupled_receptor_171	11	5	10	4	4	1	0	1	0.263548	0.0975187	0.232921	0.0857696	0.0971027	0.0222726	0	0.0199236
ENSMUSG00000050079	306.575	327.412	322.49	333.25	309.265	300.115	284.207	314.255	261.608	0.15154	0.17376	0.37191	Rspry1	chr8	+	94601955	94660275	3834	protein_coding	ring_finger_and_SPRY_domain_containing_1	334	412	347	343	256	239	287	274	4.644	4.6633	4.69047	4.26821	3.60653	3.08921	3.72339	3.16808
ENSMUSG00000050087	0.95272	0.980276	0	1.92075	0.901647	0	0	0	3.81909	-0.0065062	0.96954	NA	Cby3	chr11	+	50354462	50359699	731	protein_coding	chibby_homolog_3_(Drosophila)	1	0	2	1	0	0	0	4	0.0729256	0	0.141792	0.0652659	0	0	0	0.242572
ENSMUSG00000050088	283.521	326.432	310.749	306.359	325.495	237.981	284.207	227.753	249.196	0.33276	0.0043745	0.025139	1600012H06Rik	chr17	+	14943184	14959570	2523	protein_coding	RIKEN_cDNA_1600012H06_gene	333	397	319	361	203	239	208	261	7.03598	6.82844	6.55258	6.82643	4.34591	4.69443	4.10067	4.58586
ENSMUSG00000050097	2.74026	3.9211	0.782743	0.960374	1.80329	5.86161	0	0	8.59295	-0.17602	0.45963	NA	Ces2b	chr8	+	104831572	104840093	3408	protein_coding	carboxyesterase_2B	4	1	1	2	5	0	0	9	0.0625688	0.0127335	0.0152069	0.0279984	0.079245	0	0	0.117069
ENSMUSG00000050103	123.843	189.193	80.6226	124.849	152.378	118.405	105.835	118.256	101.206	0.25824	0.22285	0.43484	Agmo	chr12	+	37241641	37582202	3155	protein_coding	alkylglycerol_monooxygenase	193	103	130	169	101	89	108	106	3.26103	1.41673	2.13542	2.55559	1.72911	1.39795	1.70268	1.48938
ENSMUSG00000050105	134.576	138.219	122.891	199.758	150.575	121.922	105.835	101.832	135.578	0.35311	0.050219	0.15625	Grrp1	chr4	-	134251110	134254106	1226	protein_coding	glycine/arginine_rich_protein_1	141	157	208	167	104	89	93	142	6.13093	5.55722	8.79249	6.49874	4.58189	3.5975	3.77313	5.13447
ENSMUSG00000050106	35.0811	45.0927	43.0509	27.8508	44.1807	38.6866	29.7288	26.2791	25.7789	0.33507	0.17221	0.36955	Tmc8	chr11	+	117782076	117793110	2736	protein_coding	transmembrane_channel-like_gene_family_8	46	55	29	49	33	25	24	27	0.896271	0.872358	0.549315	0.854444	0.651477	0.45282	0.436319	0.437467
ENSMUSG00000050107	10.2302	12.7436	11.7412	17.2867	18.9346	1.17232	0	14.2345	5.72864	0.5977	0.048476	0.1524	Gsg2	chr11	-	73135485	73138294	2810	protein_coding	germ_cell-specific_gene_2	13	15	18	21	1	0	13	6	0.246624	0.23165	0.331975	0.356547	0.0192219	0	0.230115	0.0946548
ENSMUSG00000050122	2.32917	0.980276	3.13097	2.88112	1.80329	4.68929	1.18915	1.09496	2.86432	-0.037487	0.88808	NA	Vwa3b	chr1	+	37026596	37076996	1769	protein_coding	von_Willebrand_factor_A_domain_containing_3B	1	4	3	2	4	1	1	3	0.0301349	0.0981251	0.0878886	0.0539393	0.122133	0.0280139	0.0281178	0.075178
ENSMUSG00000050132	5.93908	10.783	7.82743	0.960374	4.50824	5.86161	9.51322	3.28489	4.77386	0.019415	0.94836	0.97615	Sarm1	chr11	-	78472330	78497754	4868	protein_coding	sterile_alpha_and_HEAT/Armadillo_motif_containing_1	11	10	1	5	5	8	3	5	0.120459	0.0891451	0.0106461	0.049003	0.055478	0.0814407	0.0306535	0.045532
ENSMUSG00000050141	7.41895	5.88165	8.61018	6.72261	2.70494	5.86161	10.7024	13.1396	5.72864	-0.26548	0.38844	0.60995	BC049635	chr4	-	42868004	42874234	1655	protein_coding	cDNA_sequence_BC049635	6	11	7	3	5	9	12	6	0.193264	0.288432	0.219199	0.0864822	0.163182	0.269492	0.360655	0.160713
ENSMUSG00000050144	514.947	480.335	518.959	464.821	511.234	514.65	640.953	480.689	507.939	-0.11239	0.32924	0.55255	Slc25a44	chr3	-	88410498	88425139	3578	protein_coding	solute_carrier_family_25_member_44	490	663	484	567	439	539	439	532	7.30051	8.04121	7.01042	7.56042	6.62713	7.46535	6.10285	6.59127
ENSMUSG00000050147	12.5019	20.5858	18.0031	7.68299	26.1478	4.68929	9.51322	7.66475	5.72864	0.77659	0.011016	0.050873	F2rl3	chr8	+	72761880	72763874	1751	protein_coding	coagulation_factor_II_(thrombin)_receptor-like_3	21	23	8	29	4	8	7	6	0.639338	0.57002	0.236779	0.79016	0.123389	0.226415	0.198848	0.151902
ENSMUSG00000050148	728.477	795.984	679.421	639.609	647.383	780.767	860.946	709.537	714.17	-0.14474	0.18986	0.39275	Ubqln2	chrX	+	153498227	153501570	3344	protein_coding	ubiquilin_2	812	868	666	718	666	724	648	748	12.9446	11.2642	10.3216	10.2438	10.7575	10.7294	9.63868	9.91592
ENSMUSG00000050150	1.64943	4.90138	1.56549	1.92075	1.80329	0	0	1.09496	1.90955	0.27498	0.24266	NA	Slc9b1	chr3	+	135348029	135397827	2248	protein_coding	solute_carrier_family_9_subfamily_B_(NHA1_cation_proton_antiporter_1)_member_1	5	2	2	2	0	0	1	2	0.118569	0.0386084	0.0461076	0.042446	0	0	0.0221265	0.0394395
ENSMUSG00000050157	5.00915	2.94083	3.91372	8.64336	3.60659	1.17232	0	5.47482	14.3216	-0.046351	0.86671	0.93549	Gm867	chr10	-	75937723	75940672	1221	antisense	predicted_gene_867	3	5	9	4	1	0	5	15	0.130979	0.177706	0.382002	0.156296	0.044237	0	0.203687	0.544594
ENSMUSG00000050164	0.271179	0.980276	0	0	0	0	1.18915	0	0	-0.0083591	0.9361	NA	Mchr1	chr15	+	81235499	81238963	2188	protein_coding	melanin-concentrating_hormone_receptor_1	1	0	0	0	0	1	0	0	0.0243641	0	0	0	0	0.0226493	0	0
ENSMUSG00000050174	213.237	153.903	170.638	204.56	197.461	242.671	236.641	273.741	226.281	-0.40735	0.0033632	0.020422	Nudt6	chr3	-	37404910	37420211	1264	protein_coding	nudix_(nucleoside_diphosphate_linked_moiety_X)-type_motif_6	157	218	213	219	207	199	250	237	6.6214	7.48441	8.73317	8.2661	8.84555	7.80203	9.83788	8.31187
ENSMUSG00000050188	174.742	136.258	161.245	182.471	161.395	213.363	189.075	170.814	183.316	-0.2229	0.12248	0.2955	Lsm10	chr4	+	126096623	126098584	943	protein_coding	U7_snRNP-specific_Sm-like_protein_LSM10	139	206	190	179	182	159	156	192	7.85779	9.4799	10.4419	9.05617	10.4246	8.35578	8.22852	9.02583
ENSMUSG00000050189	0.808358	4.90138	1.56549	0	0	0	0	0	0	0.15116	0.26533	NA	Etos1	chr7	-	130770638	130772652	2015	lincRNA	ectopic_ossification_1	5	2	0	0	0	0	0	0	0.132279	0.0430728	0	0	0	0	0	0
ENSMUSG00000050192	98.4301	170.568	92.3637	72.9884	161.395	82.0626	64.2142	64.6029	79.2461	0.63922	0.0063286	0.033305	Eif5a2	chr3	+	28781311	28798846	4992	protein_coding	eukaryotic_translation_initiation_factor_5A2	174	118	76	179	70	54	59	83	1.85811	1.02578	0.789002	1.71073	0.757399	0.536069	0.587877	0.737057
ENSMUSG00000050195	98.595	25.4872	90.0155	11.5245	76.64	78.5456	57.0793	169.719	279.748	-0.57668	0.054692	0.16615	Scd4	chr19	+	44333092	44346743	3306	protein_coding	stearoyl-coenzyme_A_desaturase_4	26	115	12	85	67	48	155	293	0.419245	1.50953	0.188112	1.22665	1.09465	0.719516	2.33205	3.92882
ENSMUSG00000050199	745.834	802.846	820.315	752.933	886.319	663.535	731.329	666.833	642.562	0.2654	0.0045654	0.025976	Lgr4	chr2	+	109917647	110014257	5060	protein_coding	leucine-rich_repeat-containing_G_protein-coupled_receptor_4	819	1048	784	983	566	615	609	673	8.62841	8.98791	8.0298	9.26844	6.04182	6.02319	5.98654	5.89606
ENSMUSG00000050201	0.119347	0	0	0	0	0	0	0	0.954773	-0.029643	0.77618	NA	Otop2	chr11	+	115307163	115332303	2335	protein_coding	otopetrin_2	0	0	0	0	0	0	0	1	0	0	0	0	0	0	0	0.018985
ENSMUSG00000050211	197.508	154.884	166.724	127.73	192.051	239.154	304.423	185.049	210.05	-0.49778	0.0045027	0.025696	Pla2g4e	chr2	-	120166412	120245335	4477	protein_coding	phospholipase_A2_group_IVE	158	213	133	213	204	256	169	220	1.88134	2.06462	1.53959	2.26984	2.46119	2.83371	1.87762	2.17838
ENSMUSG00000050212	194.892	324.471	285.701	203.599	228.117	167.642	101.078	121.541	126.985	0.9118	6.2548e-07	1.4703e-05	Eva1b	chr4	+	126147744	126149875	1689	protein_coding	eva-1_homolog_B_(C._elegans)	331	365	212	253	143	85	111	133	10.4471	9.37802	6.50497	7.14651	4.57307	2.49397	3.2689	3.49076
ENSMUSG00000050213	181.556	179.39	169.855	177.669	181.231	198.123	181.94	175.194	189.045	-0.069334	0.58482	0.76757	Snip1	chr4	+	125066672	125074042	2345	protein_coding	Smad_nuclear_interacting_protein_1	183	217	185	201	169	153	160	198	4.16012	4.01573	4.08854	4.08937	3.89265	3.23333	3.3938	3.743
ENSMUSG00000050215	0.395131	0	0.782743	0	0	0	2.37831	0	0	-0.032221	0.76662	NA	Olfr70	chr4	-	43695000	43700807	2352	protein_coding	olfactory_receptor_70	0	1	0	0	0	2	0	0	0	0.0184506	0	0	0	0.04214	0	0
ENSMUSG00000050217	0.684625	0	0	0	0	0	3.56746	0	1.90955	-0.14303	0.27162	NA	Lgsn	chr1	+	31176401	31204725	1937	protein_coding	lengsin_lens_protein_with_glutamine_synthetase_domain	0	0	0	0	0	3	0	2	0	0	0	0	0	0.0767527	0	0.0457718
ENSMUSG00000050222	135.116	173.509	156.549	102.76	145.165	131.3	121.294	135.776	114.573	0.18461	0.29093	0.51204	Il17d	chr14	+	57524829	57543165	1221	protein_coding	interleukin_17D	177	200	107	161	112	102	124	120	7.72779	7.10824	4.54158	6.29091	4.95455	4.13987	5.05144	4.35676
ENSMUSG00000050229	291.71	279.379	353.8	375.506	267.789	252.049	217.615	338.344	249.196	0.2516	0.12	0.29119	Pigm	chr1	+	172376531	172384099	7569	protein_coding	phosphatidylinositol_glycan_anchor_biosynthesis_class_M	285	452	391	297	215	183	309	261	2.00726	2.59148	2.67718	1.87207	1.53427	1.19816	2.03062	1.52862
ENSMUSG00000050232	16.7629	28.428	21.1341	7.68299	18.9346	11.7232	8.32407	27.3741	10.5025	0.22578	0.45887	0.66972	Cxcr3	chrX	-	101731535	101734269	1731	protein_coding	chemokine_(C-X-C_motif)_receptor_3	29	27	8	21	10	7	25	11	0.893096	0.676885	0.239515	0.578796	0.312036	0.200402	0.718376	0.281704
ENSMUSG00000050234	232.877	287.221	237.171	324.606	263.281	211.018	158.157	176.289	205.276	0.52973	0.00031458	0.0029921	Gja4	chr4	-	127311421	127314039	1685	protein_coding	gap_junction_protein_alpha_4	293	303	338	292	180	133	161	215	9.26969	7.80352	10.3958	8.26773	5.76998	3.91159	4.75264	5.65635
ENSMUSG00000050240	34.8981	34.3097	32.8752	36.4942	24.3445	31.6527	38.0529	47.0835	34.3718	-0.19593	0.41435	0.63328	Hic2	chr16	+	17233572	17263430	6354	protein_coding	hypermethylated_in_cancer_2	35	42	38	27	27	32	43	36	0.293642	0.286847	0.309939	0.202731	0.229519	0.249577	0.336612	0.251161
ENSMUSG00000050241	3.29801	4.90138	3.13097	3.84149	3.60659	0	1.18915	8.75971	0.954773	0.12329	0.64381	NA	Klre1	chr6	+	129577893	129585824	1303	protein_coding	killer_cell_lectin-like_receptor_family_E_member_1	5	4	4	4	0	1	8	1	0.204561	0.133218	0.159094	0.14646	0	0.0380327	0.30539	0.0340215
ENSMUSG00000050243	0.712535	1.96055	0.782743	0.960374	0.901647	0	0	1.09496	0	0.15928	0.36636	NA	Gm5446	chr13	-	19995021	19995803	783	pseudogene	predicted_gene_5446	2	1	1	1	0	0	1	0	0.136165	0.0554225	0.0661877	0.0609315	0	0	0.0635253	0
ENSMUSG00000050244	272.579	226.444	240.302	272.746	247.051	269.634	300.856	314.255	309.346	-0.26601	0.025272	0.094994	Heatr1	chr13	+	12395398	12438677	6537	protein_coding	HEAT_repeat_containing_1	231	307	284	274	230	253	287	324	1.88378	2.03802	2.25154	1.99975	1.90043	1.91798	2.1838	2.19717
ENSMUSG00000050248	287.12	316.629	335.014	318.844	331.806	245.015	244.965	243.082	261.608	0.37601	0.00049119	0.0042677	Evc2	chr5	+	37338499	37425055	4091	protein_coding	Ellis_van_Creveld_syndrome_2	323	428	332	368	209	206	222	274	4.20892	4.54007	4.20579	4.29162	2.75942	2.4954	2.69918	2.96906
ENSMUSG00000050266	0.238693	0	0	0	0	0	0	0	1.90955	-0.050926	0.62525	NA	Olfr690	chr7	-	105329217	105330278	1062	protein_coding	olfactory_receptor_690	0	0	0	0	0	0	0	2	0	0	0	0	0	0	0	0.083484
ENSMUSG00000050270	71.8733	68.6193	67.3159	52.8205	46.8856	86.7519	80.8624	81.0274	90.7034	-0.46874	0.014537	0.062685	Tmem220	chr11	+	67025154	67035312	1597	protein_coding	transmembrane_protein_220	70	86	55	52	74	68	74	95	2.33663	2.33691	1.78483	1.55347	2.50281	2.11011	2.30481	2.63704
ENSMUSG00000050271	227.981	227.424	242.65	147.898	202.871	191.089	307.991	259.507	244.422	-0.26156	0.13812	0.31961	D8Ertd82e	chr8	+	36094828	36147787	4780	protein_coding	DNA_segment_Chr_8_ERATO_Doi_82_expressed	232	310	154	225	163	259	237	256	2.58736	2.81437	1.66968	2.24573	1.84188	2.68518	2.46621	2.37416
ENSMUSG00000050272	0.542357	1.96055	0	0	0	0	2.37831	0	0	-0.0079359	0.94636	NA	Dscam	chr16	-	96592079	97170752	7498	protein_coding	Down_syndrome_cell_adhesion_molecule	2	0	0	0	0	2	0	0	0.0142194	0	0	0	0	0.0132186	0	0
ENSMUSG00000050288	207.223	352.899	342.059	201.678	255.166	193.433	108.213	82.1223	122.211	1.0114	3.9402e-06	7.2875e-05	Fzd2	chr11	+	102604396	102608058	3663	protein_coding	frizzled_homolog_2_(Drosophila)	360	437	210	283	165	91	75	128	5.23918	5.17717	2.97113	3.68598	2.43304	1.23114	1.01843	1.54907
ENSMUSG00000050295	167.79	239.187	140.894	128.69	190.248	158.264	162.914	144.535	177.588	0.10515	0.57406	0.76081	Foxc1	chr13	+	31806691	31810643	3953	protein_coding	forkhead_box_C1	244	180	134	211	135	137	132	186	3.29049	1.97603	1.75678	2.54659	1.84463	1.7175	1.66095	2.08585
ENSMUSG00000050296	170.79	75.4812	75.9261	70.1073	68.5252	255.566	373.394	220.088	227.236	-1.704	1.0459e-20	3.9831e-18	Abca12	chr1	-	71242276	71414910	9137	protein_coding	ATP-binding_cassette_sub-family_A_(ABC1)_member_12	77	97	73	76	218	314	201	238	0.449246	0.460698	0.414055	0.396838	1.28871	1.70305	1.09421	1.1547
ENSMUSG00000050299	23.5049	23.5266	29.7442	22.0886	19.8362	25.7911	20.2156	15.3295	31.5075	0.025079	0.92634	0.96487	Gm9843	chr16	-	76403209	76403712	504	protein_coding	predicted_gene_9843	24	38	23	22	22	17	14	33	2.53851	3.27191	2.36503	2.08255	2.35773	1.67155	1.38168	2.90256
ENSMUSG00000050304	2.95572	0	1.56549	5.76224	2.70494	1.17232	3.56746	2.18993	6.68341	-0.112	0.67122	NA	Slc25a2	chr18	-	37637378	37638723	1346	protein_coding	solute_carrier_family_25_(mitochondrial_carrier_ornithine_transporter)_member_2	0	2	6	3	1	3	2	7	0	0.0644812	0.231018	0.106336	0.0401288	0.110453	0.0739084	0.230542
ENSMUSG00000050310	524.95	575.422	539.31	496.513	486.889	470.101	527.984	571.571	531.808	-0.0028098	0.97886	0.9908	Rictor	chr15	+	6708381	6800398	9311	protein_coding	RPTOR_independent_companion_of_MTOR_complex_2	587	689	517	540	401	444	522	557	3.36077	3.21123	2.87762	2.76695	2.32621	2.36313	2.78858	2.6519
ENSMUSG00000050312	173.404	169.588	141.677	168.065	150.575	171.159	168.86	216.803	200.502	-0.25433	0.079024	0.21724	Nsun3	chr16	-	62732444	62786818	3813	protein_coding	NOL1/NOP2/Sun_domain_family_member_3	173	181	175	167	146	142	198	210	2.41867	2.05996	2.37854	2.08955	2.06818	1.84554	2.5829	2.44146
ENSMUSG00000050315	3521.11	3486.84	3164.63	2502.73	3007.89	3651.78	4461.7	3558.63	4334.67	-0.38099	0.0013389	0.009695	Synpo2	chr3	-	123076519	123236149	7114	protein_coding	synaptopodin_2	3557	4043	2606	3336	3115	3752	3250	4540	26.6543	24.6625	18.9845	22.3726	23.6508	26.1367	22.7237	28.2904
ENSMUSG00000050321	1.27507	1.96055	0	2.88112	0.901647	1.17232	0	3.28489	0	0.040779	0.83716	NA	Neto1	chr18	+	86394952	86501897	3531	protein_coding	neuropilin_(NRP)_and_tolloid_(TLL)-like_1	2	0	3	1	1	0	3	0	0.0301946	0	0.0440314	0.0135116	0.0152969	0	0.0422603	0
ENSMUSG00000050323	246.202	221.542	198.817	206.48	211.887	317.699	268.748	300.02	244.422	-0.41089	0.0013154	0.0095384	Ndufaf6	chr4	-	11051045	11076205	1082	protein_coding	NADH_dehydrogenase_(ubiquinone)_complex_I_assembly_factor_6	226	254	215	235	271	226	274	256	11.1347	10.1872	10.2979	10.362	13.5283	10.351	12.596	10.4884
ENSMUSG00000050332	249.677	324.471	251.261	244.895	265.986	211.018	230.696	203.663	265.427	0.23737	0.093865	0.24568	Amer1	chrX	-	95420318	95444872	8496	protein_coding	APC_membrane_recruitment_1	331	321	255	295	180	194	186	278	2.07688	1.6396	1.55548	1.65657	1.14435	1.13159	1.08895	1.45053
ENSMUSG00000050334	1.70069	0	0.782743	2.88112	0.901647	3.51697	2.37831	2.18993	0.954773	-0.1785	0.45664	NA	C130071C03Rik	chr13	+	83721381	83884194	3590	lincRNA	RIKEN_cDNA_C130071C03_gene	0	1	3	1	3	2	2	1	0	0.012088	0.0433078	0.0132895	0.0451365	0.0276082	0.0277105	0.0123482
ENSMUSG00000050335	281.565	151.943	263.002	907.553	141.559	151.23	54.701	508.063	74.4723	0.27518	0.33488	0.55869	Lgals3	chr14	+	47367751	47386160	1419	protein_coding	lectin_galactose_binding_soluble_3	155	336	945	157	129	46	464	78	5.823	10.2755	34.5135	5.27862	4.91031	1.60649	16.2646	2.43674
ENSMUSG00000050345	17.3447	14.7041	18.7858	18.2471	23.4428	24.6188	11.8915	17.5194	9.54773	0.1685	0.56183	0.75042	4930486L24Rik	chr13	-	60842621	60864416	1364	protein_coding	RIKEN_cDNA_4930486L24_gene	15	24	19	26	21	10	16	10	0.586238	0.763563	0.721902	0.909416	0.831585	0.363318	0.583464	0.325
ENSMUSG00000050350	4.76126	6.86193	7.04469	2.88112	3.60659	2.34465	2.37831	4.37986	8.59295	0.069118	0.81679	0.91103	Gpr18	chr14	-	121911435	121915774	1309	protein_coding	G_protein-coupled_receptor_18	7	9	3	4	2	2	4	9	0.285073	0.298367	0.118774	0.145789	0.0825262	0.0757168	0.151995	0.30479
ENSMUSG00000050357	6.76815	10.783	14.8721	4.80187	4.50824	1.17232	1.18915	12.0446	4.77386	0.30637	0.30029	0.52348	Rltpr	chr8	+	105690906	105698178	2517	protein_coding	RGD_motif_leucine_rich_repeats_tropomodulin_domain_and_proline-rich_containing	11	19	5	5	1	1	11	5	0.232974	0.327581	0.10295	0.0947742	0.0214594	0.0196888	0.217379	0.0880612
ENSMUSG00000050359	10.5725	28.428	18.7858	7.68299	15.328	8.20626	0	3.28489	2.86432	0.97263	0.001515	0.010656	Sprr1a	chr3	-	92483952	92485895	806	protein_coding	small_proline-rich_protein_1A	29	24	8	17	7	0	3	3	1.91805	1.29218	0.514392	1.00628	0.469099	0	0.185138	0.165
ENSMUSG00000050368	0.410612	0	0	0	0	0	0	3.28489	0	-0.07221	0.4886	NA	Hoxd10	chr2	+	74691924	74695105	1816	protein_coding	homeobox_D10	0	0	0	0	0	0	3	0	0	0	0	0	0	0	0.0821702	0
ENSMUSG00000050370	19.458	15.6844	18.7858	45.1376	16.2296	25.7911	7.13492	8.75971	18.1407	0.38588	0.20537	0.4119	Ch25h	chr19	-	34473786	34475135	1350	protein_coding	cholesterol_25-hydroxylase	16	24	47	18	22	6	8	19	0.631806	0.771482	1.80428	0.636125	0.880218	0.220252	0.294758	0.623904
ENSMUSG00000050373	579.457	615.613	635.588	674.182	599.595	431.415	601.711	519.013	558.542	0.24854	0.032473	0.11428	Snx21	chr2	+	164785823	164793816	3262	protein_coding	sorting_nexin_family_member_21	628	812	702	665	368	506	474	585	10.263	10.8024	11.153	9.72615	6.09348	7.6872	7.22775	7.95004
ENSMUSG00000050377	0.232052	0	0	0	0.901647	0	0	0	0.954773	-0.0083591	0.9361	NA	Il31ra	chr13	-	112522810	112580662	3665	protein_coding	interleukin_31_receptor_A	0	0	0	1	0	0	0	1	0	0	0	0.0130176	0	0	0	0.0120955
ENSMUSG00000050379	231.844	282.319	267.698	196.877	237.133	216.88	173.616	268.266	211.96	0.16326	0.30965	0.53356	2020-09-06	chrX	-	36911326	36991794	4673	protein_coding	septin_6	288	342	205	263	185	146	245	222	3.28544	3.17598	2.27351	2.68512	2.13834	1.54831	2.60783	2.10598
ENSMUSG00000050382	36.152	46.073	42.2681	51.8602	35.1642	30.4804	30.918	21.8993	30.5527	0.5079	0.032633	0.11474	Kif7	chr7	-	79698098	79715720	4577	protein_coding	kinesin_family_member_7	47	54	54	39	26	26	20	32	0.547412	0.511989	0.611437	0.406525	0.306827	0.28151	0.217349	0.309932
ENSMUSG00000050390	158.449	197.035	165.159	130.611	188.444	138.334	156.968	110.591	180.452	0.19415	0.28095	0.50167	C77080	chr4	-	129219578	129261404	5187	protein_coding	expressed_sequence_C77080	201	211	136	209	118	132	101	189	2.06575	1.76528	1.35882	1.92235	1.22876	1.26113	0.968532	1.61526
ENSMUSG00000050394	16.453	21.5661	16.4376	13.4452	21.6395	16.4125	10.7024	14.2345	17.1859	0.21545	0.45036	0.66258	Armcx6	chrX	-	134748461	134751417	2120	protein_coding	armadillo_repeat_containing_X-linked_6	22	21	14	24	14	9	13	18	0.553203	0.429864	0.34224	0.540106	0.356692	0.210382	0.305012	0.376387
ENSMUSG00000050395	0.122534	0.980276	0	0	0	0	0	0	0	0.012924	0.90135	NA	Tnfsf15	chr4	-	63727084	63745113	3347	protein_coding	tumor_necrosis_factor_(ligand)_superfamily_member_15	1	0	0	0	0	0	0	0	0.0159273	0	0	0	0	0	0	0
ENSMUSG00000050397	0.112706	0	0	0	0.901647	0	0	0	0	0.012924	0.90135	NA	Foxl2	chr9	+	98955607	98956847	1241	protein_coding	forkhead_box_L2	0	0	0	1	0	0	0	0	0	0	0	0.0384443	0	0	0	0
ENSMUSG00000050410	64.0695	100.968	93.1465	46.0979	66.7219	57.4438	38.0529	54.7482	55.3768	0.47337	0.045464	0.14518	Tcf19	chr17	-	35512734	35516824	1732	protein_coding	transcription_factor_19	103	119	48	74	49	32	50	58	3.1702	2.98158	1.43626	2.03839	1.52809	0.915596	1.43592	1.48449
ENSMUSG00000050423	12.1306	6.86193	8.61018	36.4942	0.901647	9.37858	21.4047	7.66475	5.72864	0.094408	0.74989	0.87261	Ppp1r3g	chr13	+	35958839	35970388	2361	protein_coding	protein_phosphatase_1_regulatory_(inhibitor)_subunit_3G	7	11	38	1	8	18	7	6	0.158052	0.202183	0.834117	0.0202073	0.183019	0.377814	0.147472	0.112656
ENSMUSG00000050424	0.14654	0	0	0	0	1.17232	0	0	0	-0.029643	0.77618	NA	Pnma5	chrX	-	73033981	73037103	2785	protein_coding	paraneoplastic_antigen_family_5	0	0	0	0	1	0	0	0	0	0	0	0	0.0193944	0	0	0
ENSMUSG00000050425	1.92881	2.94083	0.782743	3.84149	0.901647	0	0	2.18993	4.77386	0.037609	0.87061	NA	Mrgprb2	chr7	-	48550965	48558086	2077	protein_coding	MAS-related_GPR_member_B2	3	1	4	1	0	0	2	5	0.0769985	0.0208935	0.0998074	0.0229703	0	0	0.0478963	0.106716
ENSMUSG00000050428	103.756	110.771	90.0155	108.522	110.903	109.026	118.915	100.737	81.1557	0.035226	0.83931	0.92223	Fbxo46	chr7	+	19119859	19138261	2962	protein_coding	F-box_protein_46	113	115	113	123	93	100	92	85	2.03372	1.68485	1.97712	1.98118	1.6959	1.67308	1.54494	1.27213
ENSMUSG00000050439	0.293081	0	0	0	0	2.34465	0	0	0	-0.050926	0.62525	NA	Enthd1	chr15	-	80452240	80560470	2110	protein_coding	ENTH_domain_containing_1	0	0	0	0	2	0	0	0	0	0	0	0	0.0511975	0	0	0
ENSMUSG00000050440	28.6682	8.82248	68.0987	2.88112	31.5576	85.5795	7.13492	10.9496	14.3216	-0.018223	0.94405	0.97406	Hamp	chr7	-	30942371	30944017	392	protein_coding	hepcidin_antimicrobial_peptide	9	87	3	35	73	6	10	15	1.22392	9.63122	0.39662	4.25976	10.0586	0.75852	1.26889	1.6963
ENSMUSG00000050445	14.1404	24.5069	9.39292	11.5245	8.11482	12.8955	9.51322	21.8993	15.2764	-0.09874	0.74493	0.86923	Cyp8b1	chr9	-	121914356	121916305	1950	protein_coding	cytochrome_P450_family_8_subfamily_b_polypeptide_1	25	12	12	9	11	8	20	16	0.683444	0.267051	0.318923	0.220197	0.304691	0.203309	0.510157	0.363733
ENSMUSG00000050447	12.6812	20.5858	10.9584	10.5641	18.9346	11.7232	11.8915	4.37986	12.412	0.34665	0.25274	0.47057	Lypd6	chr2	+	50066429	50193569	3620	protein_coding	LY6/PLAUR_domain_containing_6	21	14	11	21	10	10	4	13	0.309249	0.167829	0.157479	0.276767	0.149208	0.136897	0.0549617	0.159196
ENSMUSG00000050463	1.67804	0	0	0	0	0	7.13492	4.37986	1.90955	-0.37401	0.057573	NA	Krt78	chr15	-	101946004	101954287	3434	protein_coding	keratin_78	0	0	0	0	0	6	4	2	0	0	0	0	0	0.086587	0.0579387	0.0258183
ENSMUSG00000050468	0.315032	0	1.56549	0	0	0	0	0	0.954773	0.012924	0.90135	NA	Astl	chr2	+	127338639	127357651	2377	protein_coding	astacin-like_metalloendopeptidase_(M12_family)	0	2	0	0	0	0	0	1	0	0.0365131	0	0	0	0	0	0.0186496
ENSMUSG00000050471	250.203	238.207	216.82	201.678	220.904	282.53	253.289	291.26	296.934	-0.34455	0.0042226	0.024387	Fam118b	chr9	-	35216965	35267805	3476	protein_coding	family_with_sequence_similarity_118_member_B	243	277	210	245	241	213	266	311	3.7267	3.45818	3.13097	3.36271	3.74489	3.0367	3.80637	3.96623
ENSMUSG00000050473	2.25442	1.96055	2.34823	8.64336	2.70494	0	2.37831	0	0	0.4254	0.077342	NA	Slc35d3	chr10	-	19847917	19851459	2629	protein_coding	solute_carrier_family_35_member_D3	2	3	9	3	0	2	0	0	0.0405543	0.0495198	0.177415	0.054442	0	0.0377	0	0
ENSMUSG00000050490	1.50843	1.96055	0	0.960374	0	5.86161	0	3.28489	0	-0.16505	0.38608	NA	Gm8394	chr10	+	85313488	85314439	952	protein_coding	predicted_gene_8394	2	0	1	0	5	0	3	0	0.111993	0	0.054438	0	0.283684	0	0.156745	0
ENSMUSG00000050493	10.032	18.6252	18.0031	12.4849	12.6231	7.03394	3.56746	2.18993	5.72864	0.92652	0.0025043	0.016052	Fam167b	chr4	-	129576815	129578549	913	protein_coding	family_with_sequence_similarity_167_member_B	19	23	13	14	6	3	2	6	1.10938	1.09321	0.737924	0.731578	0.354962	0.162837	0.10896	0.291325
ENSMUSG00000050503	1583.05	1600.79	2123.58	1282.1	1702.31	1553.33	1574.44	1527.48	1300.4	0.16347	0.23645	0.45123	Fbxl22	chr9	-	66508459	66514593	3935	protein_coding	F-box_and_leucine-rich_repeat_protein_22	1633	2713	1335	1888	1325	1324	1395	1362	22.1227	29.9194	17.5823	22.8908	18.1875	16.6742	17.6335	15.3437
ENSMUSG00000050505	4.8556	0.980276	4.69646	6.72261	3.60659	3.51697	10.7024	7.66475	0.954773	-0.16034	0.57891	0.76433	Pcdh20	chr14	-	88464747	88471396	5237	protein_coding	protocadherin_20	1	6	7	4	3	9	7	1	0.0101792	0.0497184	0.0692715	0.0364402	0.0309414	0.0851651	0.0664851	0.00846477
ENSMUSG00000050511	18.3362	20.5858	11.7412	6.72261	8.11482	24.6188	46.3769	6.56979	21.9598	-0.5712	0.063095	0.18412	Oprd1	chr4	-	132110726	132144486	4021	protein_coding	opioid_receptor_delta_1	21	15	7	9	21	39	6	23	0.278409	0.161884	0.0902201	0.106785	0.282089	0.480654	0.0742209	0.253566
ENSMUSG00000050526	0.240093	0	0	1.92075	0	0	0	0	0	0.034208	0.74285	NA	4933406M09Rik	chr1	+	134385940	134390981	1768	protein_coding	RIKEN_cDNA_4933406M09_gene	0	0	2	0	0	0	0	0	0	0	0.0586256	0	0	0	0	0
ENSMUSG00000050530	581.148	745.01	720.124	585.828	591.48	463.067	537.497	468.645	537.537	0.38148	0.0013346	0.0096684	Fam171a1	chr2	+	3114224	3227806	4149	protein_coding	family_with_sequence_similarity_171_member_A1	760	920	610	656	395	452	428	563	9.7649	9.6226	7.61948	7.54334	5.14227	5.39879	5.13108	6.01537
ENSMUSG00000050533	1.52879	3.9211	3.13097	0.960374	0.901647	1.17232	1.18915	0	0.954773	0.23508	0.31557	NA	Gm9845	chr3	-	39357394	39359128	1735	protein_coding	predicted_pseudogene_9845	4	4	1	1	1	1	0	1	0.122902	0.100048	0.0298703	0.0274982	0.0311316	0.0285629	0	0.0255504
ENSMUSG00000050538	19.2575	31.3688	22.6996	13.4452	23.4428	19.9295	15.459	7.66475	20.0502	0.3466	0.23442	0.44875	B230217C12Rik	chr11	+	97840780	97844099	2188	protein_coding	RIKEN_cDNA_B230217C12_gene	32	29	14	26	17	13	7	21	0.779651	0.575173	0.331604	0.56693	0.419665	0.294441	0.159133	0.425471
ENSMUSG00000050541	617.879	440.144	529.917	281.389	403.938	849.934	872.838	708.442	856.431	-0.91709	8.8073e-09	3.5209e-07	Adra1b	chr11	-	43774606	43901210	3331	protein_coding	adrenergic_receptor_alpha_1b	449	677	293	448	725	734	647	897	7.1857	8.81987	4.55861	6.41663	11.7561	10.92	9.66136	11.9376
ENSMUSG00000050545	33.8199	26.4674	39.9199	43.2168	40.5741	23.4465	38.0529	27.3741	31.5075	0.25673	0.2989	0.52176	Fam228b	chr12	-	4746216	4769267	2886	protein_coding	family_with_sequence_similarity_228_member_B	27	51	45	45	20	32	25	33	0.498729	0.76687	0.808082	0.743909	0.374313	0.549485	0.430876	0.506892
ENSMUSG00000050549	68.0056	48.0335	62.6195	54.7413	62.2136	82.0626	95.1322	73.3626	65.8793	-0.41348	0.035605	0.12217	5730508B09Rik	chr3	-	127869688	127896323	1603	protein_coding	RIKEN_cDNA_5730508B09_gene	49	80	57	69	70	80	67	69	1.62952	2.16573	1.84281	2.05361	2.35866	2.47319	2.07898	1.90815
ENSMUSG00000050550	121.428	93.1262	106.453	116.205	176.723	127.783	48.7553	154.39	147.99	0.029975	0.90514	0.95464	Gm11868	chr4	-	18844202	18845679	1478	pseudogene	predicted_gene_11868	95	136	121	196	109	41	141	155	3.42647	3.99312	4.24278	6.32681	3.9834	1.37471	4.74519	4.64895
ENSMUSG00000050552	631.325	630.317	697.424	670.341	722.219	616.642	564.847	613.18	535.627	0.21901	0.023159	0.088966	Lamtor4	chr5	+	138255608	138259398	980	protein_coding	late_endosomal/lysosomal_adaptor_MAPK_and_MTOR_activator_4	643	891	698	801	526	475	560	561	34.977	39.4548	36.9121	38.9951	28.9909	24.0198	28.4231	25.3767
ENSMUSG00000050555	38.5629	48.0335	56.3575	60.5035	35.1642	31.6527	16.6481	37.2288	22.9145	0.68732	0.0071957	0.036576	Hyls1	chr9	-	35560820	35570398	4269	protein_coding	hydrolethalus_syndrome_1	49	72	63	39	27	14	34	24	0.611882	0.731904	0.76481	0.435855	0.341617	0.162519	0.396152	0.24922
ENSMUSG00000050556	646.536	580.323	632.457	488.83	650.088	579.127	802.678	730.341	708.441	-0.24968	0.052325	0.161	Kcnb1	chr2	-	167103378	167190155	3725	protein_coding	potassium_voltage_gated_channel_Shab-related_subfamily_member_1	592	808	509	721	494	675	667	742	8.47214	9.41311	7.08159	9.23448	7.16312	8.98006	8.90653	8.8303
ENSMUSG00000050558	4.7961	9.80276	1.56549	0.960374	7.21318	1.17232	2.37831	0	15.2764	0.0050357	0.98429	0.99355	Prokr2	chr2	-	132337733	132385447	4486	protein_coding	prokineticin_receptor_2	10	2	1	8	1	2	0	16	0.118833	0.0193472	0.0115526	0.0850813	0.0120404	0.0220939	0	0.15811
ENSMUSG00000050565	1581.35	1648.82	1504.43	1883.29	1586.9	1399.75	1426.98	1567.99	1632.66	0.13152	0.18405	0.38545	Tor1aip2	chr1	+	156035403	156068861	6118	protein_coding	torsin_A_interacting_protein_2	1682	1922	1961	1760	1194	1200	1432	1710	14.6559	13.633	16.6114	13.7248	10.5414	9.72016	11.6424	12.3904
ENSMUSG00000050567	401.23	443.085	445.381	370.704	398.528	352.869	430.473	374.478	394.321	0.092219	0.41979	0.63848	Maml1	chr11	-	50255634	50292311	5528	protein_coding	mastermind_like_1_(Drosophila)	452	569	386	442	301	362	342	413	4.35881	4.46676	3.61875	3.81468	2.94103	3.24521	3.07728	3.31192
ENSMUSG00000050578	9.37754	11.7633	11.7412	2.88112	2.70494	8.20626	11.8915	15.3295	10.5025	-0.31513	0.30613	0.52987	Mmp13	chr9	+	7272514	7283333	2675	protein_coding	matrix_metallopeptidase_13	12	15	3	3	7	10	14	11	0.239141	0.243341	0.0581215	0.0535058	0.141343	0.185258	0.260323	0.182292
ENSMUSG00000050587	13.618	23.5266	17.2204	2.88112	15.328	19.9295	11.8915	7.66475	10.5025	0.12677	0.68053	0.83002	Lrrc4c	chr2	+	96318169	97631666	3646	protein_coding	leucine_rich_repeat_containing_4C	24	22	3	17	17	10	7	11	0.350907	0.261851	0.0426426	0.222452	0.251845	0.135921	0.0954971	0.133744
ENSMUSG00000050592	836.319	1082.22	1053.57	408.159	952.139	980.062	967.97	600.04	646.381	0.097875	0.71382	0.85063	Fam78a	chr2	-	32050055	32084857	4107	protein_coding	family_with_sequence_similarity_78_member_A	1104	1346	425	1056	836	814	548	677	14.3299	14.2223	5.36295	12.2671	10.9947	9.82204	6.63689	7.30738
ENSMUSG00000050600	4.11776	3.9211	4.69646	3.84149	1.80329	3.51697	0	6.56979	8.59295	-0.12627	0.65732	NA	Zfp831	chr2	+	174643534	174710832	9807	protein_coding	zinc_finger_protein_831	4	6	4	2	3	0	6	9	0.0217431	0.0265499	0.021138	0.00972965	0.0165229	0	0.0304315	0.0406822
ENSMUSG00000050604	8.07007	8.82248	6.26195	12.4849	2.70494	8.20626	13.0807	12.0446	0.954773	-0.069301	0.81867	0.91214	3110021A11Rik	chr6	+	119848193	119849013	821	protein_coding	RIKEN_cDNA_3110021A11_gene	9	8	13	3	7	11	11	1	0.584382	0.422858	0.820615	0.174334	0.460528	0.663974	0.666436	0.0539951
ENSMUSG00000050605	62.3222	63.7179	56.3575	70.1073	48.6889	82.0626	63.0251	52.5583	62.0602	-0.10498	0.61295	0.78595	Zfp61	chr7	-	24291039	24301232	2480	protein_coding	zinc_finger_protein_61	65	72	73	54	70	53	48	65	1.3972	1.25988	1.52549	1.03883	1.52457	1.05907	0.962716	1.16187
ENSMUSG00000050608	2418.7	2018.39	2233.17	2287.61	2601.25	2874.53	2139.29	2815.15	2380.25	-0.15339	0.19216	0.39574	Minos1	chr4	-	139101814	139131113	2549	protein_coding	mitochondrial_inner_membrane_organizing_system_1	2059	2853	2382	2885	2452	1799	2571	2493	43.061	48.5713	48.4296	53.9982	51.958	34.9754	50.1696	43.3561
ENSMUSG00000050612	3.5893	1.96055	10.1757	7.68299	3.60659	0	1.18915	2.18993	1.90955	0.55649	0.046081	NA	Txndc2	chr17	-	65637505	65642204	1899	protein_coding	thioredoxin_domain_containing_2_(spermatozoa)	2	13	8	4	0	1	2	2	0.0561439	0.297075	0.218325	0.100494	0	0.0260962	0.0523858	0.0466877
ENSMUSG00000050619	226.939	261.734	212.906	291.954	200.166	218.052	214.047	226.658	190	0.17521	0.24076	0.45669	Zscan29	chr2	-	121158273	121171125	5072	protein_coding	zinc_finger_SCAN_domains_29	267	272	304	222	186	180	207	199	2.80627	2.32722	3.10623	2.08822	1.98078	1.75871	2.03002	1.73929
ENSMUSG00000050621	17.1419	19.6055	13.3066	22.0886	16.2296	16.4125	19.0264	14.2345	16.2311	0.075133	0.78945	0.8969	Rps27rt	chr9	-	114982371	114982740	370	protein_coding	ribosomal_protein_S27_retrogene	20	17	23	18	14	16	13	17	2.88155	1.99386	3.22155	2.32099	2.04375	2.14299	1.74763	2.03678
ENSMUSG00000050623	13.844	5.88165	14.8721	12.4849	15.328	16.4125	7.13492	10.9496	27.6884	-0.20462	0.50318	0.70587	Tex40	chr19	-	6922426	6925380	781	protein_coding	testis_expressed_40	6	19	13	17	14	6	10	29	0.409541	1.05572	0.862644	1.03849	0.96823	0.380717	0.63688	1.64606
ENSMUSG00000050625	0.835738	0	0	0	0.901647	4.68929	0	1.09496	0	-0.14181	0.34994	NA	Ccdc121	chr1	-	181509633	181511451	1819	protein_coding	coiled-coil_domain_containing_121	0	0	0	1	4	0	1	0	0	0	0	0.0262283	0.118776	0	0.0273449	0
ENSMUSG00000050627	2011.11	2005.64	2156.46	2042.71	2234.28	1725.66	2016.8	2076.05	1831.25	0.13896	0.1159	0.28471	Gpd1l	chr9	-	114899341	114933987	4391	protein_coding	glycerol-3-phosphate_dehydrogenase_1-like	2046	2755	2127	2478	1472	1696	1896	1918	24.8393	27.2274	25.104	26.9241	18.107	19.141	21.4775	19.3635
ENSMUSG00000050628	445.189	467.592	465.732	589.669	475.168	389.211	386.475	387.617	400.05	0.3407	0.0024801	0.01593	Ubald2	chr11	+	116434094	116439077	1482	protein_coding	UBA-like_domain_containing_2	477	595	614	527	332	325	354	419	17.158	17.4228	21.4714	16.9655	12.1002	10.8677	11.8813	12.5332
ENSMUSG00000050635	1.83048	0.980276	0.782743	0	0	0	2.37831	0	10.5025	-0.27342	0.16621	NA	Sprr2f	chr3	+	92365187	92366442	609	protein_coding	small_proline-rich_protein_2F	1	1	0	0	0	2	0	11	0.0875347	0.0712575	0	0	0	0.162748	0	0.800706
ENSMUSG00000050640	116.804	62.7376	53.2265	40.3357	79.3449	175.848	236.641	118.256	168.04	-1.3307	1.4311e-09	6.844e-08	Tmem150c	chr5	-	100077872	100159808	3084	protein_coding	transmembrane_protein_150C	64	68	42	88	150	199	108	176	1.10627	0.956847	0.705788	1.36136	2.62711	3.19772	1.74188	2.52986
ENSMUSG00000050645	1.50715	3.9211	0	0	0	1.17232	0	2.18993	4.77386	-0.11189	0.55322	NA	Defb19	chr2	-	152576086	152580312	394	protein_coding	defensin_beta_19	4	0	0	0	1	0	2	5	0.541204	0	0	0	0.13709	0	0.252489	0.562563
ENSMUSG00000050654	0.465446	2.94083	0.782743	0	0	0	0	0	0	0.088884	0.43395	NA	Olfr215	chr6	-	116581938	116583031	1094	protein_coding	olfactory_receptor_215	3	1	0	0	0	0	0	0	0.146185	0.0396671	0	0	0	0	0	0
ENSMUSG00000050663	34.758	56.856	47.7473	14.4056	40.5741	26.9634	45.1878	26.2791	20.0502	0.29674	0.30209	0.52531	Trhde	chr10	-	114398823	114802307	5714	protein_coding	TRH-degrading_enzyme	58	61	15	45	23	38	24	21	0.54111	0.463274	0.136047	0.37573	0.217415	0.329568	0.20892	0.162921
ENSMUSG00000050666	197.518	226.444	263.785	126.769	174.018	222.741	178.373	226.658	161.357	0.0055727	0.97765	0.99042	Vstm4	chr14	+	32856756	32939487	2741	protein_coding	V-set_and_transmembrane_domain_containing_4	231	337	132	193	190	150	207	169	4.49263	5.33542	2.49577	3.35932	3.74409	2.71196	3.75638	2.73322
ENSMUSG00000050668	331.597	364.663	295.094	340.933	293.937	365.765	341.287	297.83	353.266	-0.06776	0.58399	0.76721	Gpatch11	chr17	+	78835516	78848299	4198	protein_coding	G_patch_domain_containing_11	372	377	355	326	312	287	272	370	4.72387	3.89715	4.38253	3.70492	4.01434	3.38798	3.22281	3.90712
ENSMUSG00000050671	1.65737	0.980276	0.782743	5.76224	3.60659	1.17232	0	0	0.954773	0.32905	0.14913	NA	Ism2	chr12	-	87278638	87299705	2526	protein_coding	isthmin_2_homolog_(zebrafish)	1	1	6	4	1	0	0	1	0.021104	0.0171797	0.1231	0.0755492	0.021383	0	0	0.0175495
ENSMUSG00000050675	75.2666	81.3629	88.45	79.711	73.9351	56.2715	93.9431	71.1727	57.2864	0.19425	0.33021	0.55355	Gp1ba	chr11	+	70639122	70642036	2710	protein_coding	glycoprotein_1b_alpha_polypeptide	83	113	83	82	48	79	65	60	1.6327	1.80949	1.58726	1.4436	0.956695	1.44464	1.19303	0.981476
ENSMUSG00000050677	15.056	12.7436	17.2204	9.60374	15.328	21.1018	7.13492	22.9942	14.3216	-0.15638	0.60042	0.77774	Ccdc96	chr5	+	36484588	36488172	3585	protein_coding	coiled-coil_domain_containing_96	13	22	10	17	18	6	21	15	0.193309	0.266306	0.144561	0.226237	0.271197	0.08294	0.291366	0.185481
ENSMUSG00000050685	0.120047	0	0	0.960374	0	0	0	0	0	0.012924	0.90135	NA	Ccdc54	chr16	-	50589859	50591154	1296	protein_coding	coiled-coil_domain_containing_54	0	0	1	0	0	0	0	0	0	0	0.0399884	0	0	0	0	0
ENSMUSG00000050697	461.178	484.256	448.512	432.168	415.659	417.347	522.038	494.924	474.522	-0.097358	0.37194	0.5958	Prkaa1	chr15	+	5143861	5181899	4655	protein_coding	protein_kinase_AMP-activated_alpha_1_catalytic_subunit	494	573	450	461	356	439	452	497	5.65724	5.34174	5.00993	4.72481	4.13078	4.67355	4.82978	4.73298
ENSMUSG00000050700	2.96062	4.90138	3.13097	4.80187	3.60659	0	0	4.37986	2.86432	0.2816	0.29411	NA	Emilin3	chr2	-	160906437	160912328	3547	protein_coding	elastin_microfibril_interfacer_3	5	4	5	4	0	0	4	3	0.0751461	0.0489381	0.0730547	0.0538025	0	0	0.0560929	0.0374936
ENSMUSG00000050702	0.241881	0.980276	0	0	0	0	0	0	0.954773	-0.0083591	0.9361	NA	Rfpl3s	chr9	-	55962589	55980914	774	protein_coding	RIKEN_cDNA_4930563M21_gene	1	0	0	0	0	0	0	1	0.0688742	0	0	0	0	0	0	0.0572739
ENSMUSG00000050705	1401.91	1250.83	1214.82	1396.38	1277.63	1460.71	1654.11	1536.23	1424.52	-0.2363	0.0068493	0.035259	2310061I04Rik	chr17	-	35892677	35897431	2081	protein_coding	RIKEN_cDNA_2310061I04_gene	1276	1552	1454	1417	1246	1391	1403	1492	32.6871	32.3644	36.2103	32.4864	32.3406	33.1251	33.5347	31.783
ENSMUSG00000050708	7370.9	8506.83	7556.6	8361.97	6852.52	7784.22	6414.29	6874.19	6616.57	0.17117	0.08255	0.22409	Ftl1	chr7	-	45457944	45459884	968	protein_coding	ferritin_light_chain_1	8678	9654	8707	7600	6640	5394	6278	6930	477.905	432.793	466.157	374.577	370.505	276.145	322.593	317.362
ENSMUSG00000050711	0.345458	0	0	0.960374	1.80329	0	0	0	0	0.055786	0.59329	NA	Scg2	chr1	-	79434669	79440120	2515	protein_coding	secretogranin_II	0	0	1	2	0	0	0	0	0	0	0.0206064	0.0379398	0	0	0	0
ENSMUSG00000050714	113.271	128.416	82.9708	131.571	114.509	118.405	92.7539	140.155	97.3868	0.021985	0.90892	0.9564	Zbtb26	chr2	-	37432168	37443121	5267	protein_coding	zinc_finger_and_BTB_domain_containing_26	131	106	137	127	101	78	128	102	1.32588	0.873355	1.34802	1.15039	1.03576	0.733894	1.2088	0.858488
ENSMUSG00000050721	452.05	573.461	601.147	417.762	474.266	350.524	385.285	376.668	437.286	0.39337	0.003963	0.023193	Plekho2	chr9	-	65554386	65580040	3271	protein_coding	pleckstrin_homology_domain_containing_family_O_member_2	585	768	435	526	299	324	344	458	9.53395	10.1889	6.89204	7.672	4.93733	4.9087	5.23102	6.20701
ENSMUSG00000050730	285.209	293.102	272.395	283.31	294.839	270.806	316.315	275.931	274.975	0.0072174	0.94901	0.97663	Arhgap42	chr9	-	8994329	9239101	6116	protein_coding	Rho_GTPase_activating_protein_42	299	348	295	327	231	266	252	288	2.60616	2.46922	2.49973	2.55084	2.04007	2.15534	2.04947	2.08748
ENSMUSG00000050732	480.42	466.611	487.649	556.056	499.512	497.065	407.879	511.348	417.236	0.12784	0.2706	0.49025	Vamp8	chr6	-	72385223	72390703	2076	protein_coding	vesicle-associated_membrane_protein_8	476	623	579	554	424	343	467	437	12.223	13.0229	14.4541	12.7317	11.0316	8.18783	11.1892	9.3315
ENSMUSG00000050737	29.9325	32.3491	34.4407	23.049	25.2461	51.5822	28.5397	17.5194	26.7336	-0.075847	0.78219	0.89298	Ptges	chr2	-	30889471	30929863	3647	protein_coding	prostaglandin_E_synthase	33	44	24	28	44	24	16	28	0.482365	0.523558	0.341047	0.366291	0.651656	0.32612	0.218219	0.340345
ENSMUSG00000050747	6.03682	3.9211	8.61018	14.4056	1.80329	4.68929	4.75661	4.37986	5.72864	0.21678	0.47172	0.68186	Trim15	chr17	-	36860691	36867210	1843	protein_coding	tripartite_motif-containing_15	4	11	15	2	4	4	4	6	0.1157	0.259009	0.421799	0.0517736	0.117229	0.107556	0.107955	0.144319
ENSMUSG00000050751	10.7393	10.783	11.7412	18.2471	16.2296	4.68929	2.37831	6.56979	15.2764	0.48578	0.11465	0.28281	Pgbd5	chr8	-	124369049	124439658	3222	protein_coding	piggyBac_transposable_element_derived_5	11	15	19	18	4	2	6	16	0.181997	0.202029	0.30561	0.266533	0.0670557	0.0307614	0.0926263	0.220136
ENSMUSG00000050761	9.11044	19.6055	14.0894	20.1678	5.40988	1.17232	0	7.66475	4.77386	0.80738	0.0076913	0.038459	Gp1bb	chr16	-	18620319	18622403	1847	protein_coding	glycoprotein_Ib_beta_polypeptide	20	18	21	6	1	0	7	5	0.577245	0.422916	0.589239	0.154984	0.0292439	0	0.188512	0.120005
ENSMUSG00000050762	0.599533	0	0	3.84149	0	0	0	0	0.954773	0.067118	0.57664	NA	Prss27	chr17	+	24038144	24045954	1253	protein_coding	protease_serine_27	0	0	4	0	0	0	0	1	0	0	0.165443	0	0	0	0	0.0353791
ENSMUSG00000050777	32.5317	20.5858	28.1788	15.366	33.3609	33.9974	53.5119	28.4691	46.7839	-0.55153	0.038207	0.12839	Tmem37	chr1	-	120067377	120074074	1311	protein_coding	transmembrane_protein_37	21	36	16	37	29	45	26	49	0.853914	1.19165	0.632494	1.34649	1.1948	1.70103	0.98646	1.65688
ENSMUSG00000050783	0.0978429	0	0.782743	0	0	0	0	0	0	0.012924	0.90135	NA	Htr1f	chr16	-	64924729	65105784	2509	protein_coding	5-hydroxytryptamine_(serotonin)_receptor_1F	0	1	0	0	0	0	0	0	0	0.0172961	0	0	0	0	0	0
ENSMUSG00000050786	112.054	97.0473	101.757	112.364	85.6565	130.128	128.428	130.301	110.754	-0.30624	0.056164	0.16925	Ccdc126	chr6	+	49319274	49341582	2372	protein_coding	coiled-coil_domain_containing_126	99	130	117	95	111	108	119	116	2.22494	2.37836	2.55629	1.91079	2.52761	2.25637	2.49541	2.16791
ENSMUSG00000050796	71.5667	81.3629	63.4022	59.5432	62.2136	80.8903	63.0251	95.2619	66.8341	-0.17654	0.37752	0.60042	B3galt6	chr4	-	155989466	155992649	3184	protein_coding	UDP-Gal:betaGal_beta_13-galactosyltransferase_polypeptide_6	83	81	62	69	69	53	87	70	1.38964	1.10398	1.00915	1.0339	1.17052	0.824906	1.35911	0.974591
ENSMUSG00000050808	0.393713	1.96055	0	0	0	0	1.18915	0	0	0.01401	0.89718	NA	Muc15	chr2	+	110721340	110739527	3421	protein_coding	mucin_15	2	0	0	0	0	1	0	0	0.0311655	0	0	0	0	0.014486	0	0
ENSMUSG00000050812	4255.67	3455.47	3479.29	4201.63	3904.13	4189.88	5535.51	4847.41	4432.05	-0.32663	0.0026618	0.016885	AI314180	chr4	-	58798911	58912749	7045	protein_coding	expressed_sequence_AI314180	3525	4445	4375	4330	3574	4655	4427	4642	26.6732	27.3803	32.1837	29.3231	27.4015	32.7447	31.2563	29.2093
ENSMUSG00000050821	382.959	349.958	367.107	261.222	349.839	480.652	450.689	397.472	406.733	-0.36535	0.0056012	0.030472	Fam131a	chr16	+	20693282	20703048	2432	protein_coding	family_with_sequence_similarity_131_member_A	357	469	272	388	410	379	363	426	7.82532	8.36869	5.79622	7.61152	9.10588	7.72285	7.42424	7.76504
ENSMUSG00000050822	5.97732	3.9211	1.56549	3.84149	5.40988	14.0679	7.13492	3.28489	8.59295	-0.47842	0.11487	0.28307	Slc29a4	chr5	+	142702101	142722490	2789	protein_coding	solute_carrier_family_29_(nucleoside_transporters)_member_4	4	2	4	6	12	6	3	9	0.0764555	0.0311193	0.0743277	0.102638	0.232399	0.106612	0.0535034	0.143051
ENSMUSG00000050830	26.6926	32.3491	27.396	24.0093	20.7379	31.6527	21.4047	19.7094	36.2814	-0.051826	0.84486	0.92487	Vwc2	chr11	+	11114223	11268931	3712	protein_coding	von_Willebrand_factor_C_domain_containing_2	33	35	25	23	27	18	18	38	0.473918	0.409174	0.349037	0.295613	0.392878	0.240307	0.241198	0.453809
ENSMUSG00000050840	46.1868	38.2308	89.2327	31.6923	62.2136	21.1018	33.2963	45.9885	47.7386	0.41819	0.13026	0.307	Cdh20	chr1	+	104768529	104995481	4012	protein_coding	cadherin_20	39	114	33	69	18	28	42	50	0.518204	1.23308	0.426277	0.820525	0.242333	0.345859	0.520711	0.552467
ENSMUSG00000050846	149.874	180.371	162.811	160.382	148.772	137.162	131.996	139.06	138.442	0.23988	0.084867	0.22852	Zfp623	chr15	+	75940952	75949377	2463	protein_coding	zinc_finger_protein_623	184	208	167	165	117	111	127	145	3.98245	3.66477	3.51392	3.19612	2.5658	2.23337	2.56477	2.60976
ENSMUSG00000050855	22.8228	32.3491	12.5239	24.9697	18.0329	21.1018	24.9722	21.8993	26.7336	-0.086611	0.75592	0.87579	Zfp940	chr7	-	29833620	29853669	3712	protein_coding	zinc_finger_protein_940	33	16	26	20	18	21	20	28	0.473918	0.187051	0.362998	0.257055	0.261918	0.280358	0.267998	0.334386
ENSMUSG00000050856	1656.86	931.262	2024.17	2066.72	1847.47	2067.98	1290.23	1412.5	1614.52	0.093635	0.63286	0.79986	Atp5k	chr5	-	108433244	108434448	563	protein_coding	ATP_synthase_H+_transporting_mitochondrial_F1F0_complex_subunit_E	950	2586	2152	2049	1764	1085	1290	1691	89.9524	199.328	198.095	173.635	169.236	95.5044	113.97	133.147
ENSMUSG00000050860	8.59341	4.90138	8.61018	14.4056	5.40988	4.68929	8.32407	10.9496	11.4573	-0.04951	0.87232	0.93816	Phospho1	chr11	+	95824499	95832140	1910	protein_coding	phosphatase_orphan_1	5	11	15	6	4	7	10	12	0.139551	0.249924	0.407003	0.149872	0.113117	0.181621	0.260421	0.278513
ENSMUSG00000050875	1.41903	0.980276	3.13097	1.92075	1.80329	3.51697	0	0	0	0.154	0.46463	NA	A730017C20Rik	chr18	+	59062248	59076962	3680	protein_coding	RIKEN_cDNA_A730017C20_gene	1	4	2	2	3	0	0	0	0.014486	0.0471694	0.0281658	0.025929	0.0440327	0	0	0
ENSMUSG00000050876	0.501443	0	0	1.92075	0.901647	0	1.18915	0	0	0.054897	0.6774	NA	Spata31d1a	chr13	-	59700083	59706197	4277	protein_coding	spermatogenesis_associated_31_subfamily_D_member_1A	0	0	2	1	0	1	0	0	0	0	0.0242343	0.0111549	0	0.0115868	0	0
ENSMUSG00000050890	135.924	165.667	151.852	117.166	128.034	119.577	129.618	145.63	129.849	0.093542	0.5601	0.7491	Pdik1l	chr4	-	134275002	134287895	4686	protein_coding	PDLIM1_interacting_kinase_1_like	169	194	122	142	102	109	133	136	1.92257	1.79658	1.34926	1.44574	1.17571	1.15273	1.41175	1.28657
ENSMUSG00000050891	163.439	174.489	155.766	201.678	155.985	189.916	137.942	153.295	138.442	0.14025	0.37525	0.59855	Tatdn1	chr15	-	58890153	58933730	1366	protein_coding	TatD_DNase_domain_containing_1	178	199	210	173	162	116	140	145	6.94651	6.32194	7.96724	6.04225	6.40569	4.20832	5.09784	4.7056
ENSMUSG00000050896	87.2414	112.732	75.9261	92.1959	46.8856	87.9242	86.8081	79.9324	115.527	-0.15206	0.50137	0.70505	Rtn4rl2	chr2	-	84871924	84886710	1303	protein_coding	reticulon_4_receptor-like_2	115	97	96	52	75	73	73	121	4.70491	3.23054	3.81826	1.90398	3.10898	2.77639	2.78668	4.1166
ENSMUSG00000050900	0.853882	1.96055	1.56549	0.960374	0	2.34465	0	0	0	0.078043	0.64783	NA	Gm7327	chrX	+	61785381	61786032	652	pseudogene	predicted_gene_7327	2	2	1	0	2	0	0	0	0.163523	0.133116	0.0794862	0	0.165685	0	0	0
ENSMUSG00000050908	8.29069	13.7239	10.1757	8.64336	13.5247	5.86161	2.37831	4.37986	7.63818	0.59676	0.052553	0.16138	Tvp23a	chr16	-	10420557	10447362	3315	protein_coding	trans-golgi_network_vesicle_protein_23A	14	13	9	15	5	2	4	8	0.225134	0.17018	0.140701	0.215879	0.0814682	0.0298984	0.0600185	0.10698
ENSMUSG00000050910	170.709	224.483	230.909	162.303	236.232	135.989	146.266	99.6417	129.849	0.68077	5.2746e-05	0.00067475	Cdr2l	chr11	+	115381916	115396132	3700	protein_coding	cerebellar_degeneration-related_protein_2-like	229	295	169	262	116	123	91	136	3.29937	3.45994	2.36714	3.37834	1.69339	1.64742	1.22334	1.62943
ENSMUSG00000050912	1565.94	1908.6	1709.51	1417.51	1706.82	1313	1539.95	1469.44	1462.71	0.21417	0.042904	0.13948	Tmem123	chr9	+	7764041	7794333	2907	protein_coding	transmembrane_protein_123	1947	2184	1476	1893	1120	1295	1342	1532	35.7041	32.6029	26.3136	31.0677	20.8101	22.0763	22.9623	23.3621
ENSMUSG00000050914	34.5451	16.6647	46.1819	56.662	24.3445	16.4125	35.6746	24.0892	56.3316	0.072689	0.80611	0.90583	Ankrd37	chr8	-	45996902	45999867	927	protein_coding	ankyrin_repeat_domain_37	17	59	59	27	14	30	22	59	0.977612	2.76198	3.29846	1.38959	0.815736	1.60377	1.18046	2.82143
ENSMUSG00000050919	230.243	285.26	239.519	176.709	253.363	162.953	266.37	204.758	253.015	0.09556	0.59193	0.77267	Zfp366	chr13	+	99184823	99247037	2763	protein_coding	zinc_finger_protein_366	291	306	184	281	139	224	187	265	5.61448	4.80605	3.45125	4.85209	2.71729	4.01762	3.36643	4.2517
ENSMUSG00000050921	12.1034	16.6647	10.1757	24.9697	8.11482	7.03394	5.94576	15.3295	8.59295	0.37456	0.22193	0.43385	P2ry10	chrX	+	107088492	107104974	2888	protein_coding	purinergic_receptor_P2Y_G-protein_coupled_10	17	13	26	9	6	5	14	9	0.313797	0.195341	0.466568	0.148679	0.112216	0.0857975	0.241124	0.138147
ENSMUSG00000050926	0.518492	0	0	0	1.80329	2.34465	0	0	0	-0.010851	0.92587	NA	Dcaf12l2	chrX	-	44365458	44368342	2885	protein_coding	DDB1_and_CUL4_associated_factor_12-like_2	0	0	0	2	2	0	0	0	0	0	0	0.0330741	0.0374443	0	0	0
ENSMUSG00000050930	150.688	165.667	127.587	139.254	175.821	150.057	216.426	131.396	99.2964	0.026109	0.89806	0.95112	Map10	chr8	+	125669818	125673359	3542	protein_coding	microtubule-associated_protein_10	169	163	145	195	128	182	120	104	2.54352	1.99704	2.12158	2.62657	1.95192	2.54639	1.68516	1.30161
ENSMUSG00000050931	52.6626	64.6982	60.2712	56.662	70.3285	56.2715	33.2963	33.9439	45.8291	0.48745	0.025847	0.096856	Sgms2	chr3	-	131318985	131344940	5801	protein_coding	sphingomyelin_synthase_2	66	77	59	78	48	28	31	48	0.606511	0.576018	0.527094	0.641498	0.44693	0.239198	0.265808	0.366806
ENSMUSG00000050944	13.3891	6.86193	14.0894	22.0886	12.6231	10.5509	19.0264	14.2345	7.63818	0.072287	0.81179	0.90843	Efcab5	chr11	-	77089915	77188968	4654	protein_coding	EF-hand_calcium_binding_domain_5	7	18	23	14	9	16	13	8	0.0801806	0.16784	0.256118	0.143518	0.104452	0.170371	0.13894	0.0762011
ENSMUSG00000050945	117.317	91.1656	116.629	132.532	109.099	114.888	127.239	109.496	137.487	-0.11303	0.49991	0.70395	Zfp438	chr18	-	5210031	5334439	3209	protein_coding	zinc_finger_protein_438	93	149	138	121	98	107	100	144	1.54494	2.01495	2.22868	1.79895	1.64952	1.6524	1.55003	1.98925
ENSMUSG00000050947	613.312	577.382	599.581	538.77	576.152	662.362	709.924	597.85	644.472	-0.1842	0.052628	0.16151	Amigo1	chr3	+	108186335	108192286	5482	protein_coding	adhesion_molecule_with_Ig_like_domain_1	589	766	561	639	565	597	546	675	5.72761	6.0637	5.30351	5.56116	5.56687	5.39681	4.95407	5.45836
ENSMUSG00000050953	9608.48	10431.1	10602.3	7101.96	10812.6	9614.22	11465.8	8789.28	8050.64	0.036506	0.79765	0.90081	Gja1	chr10	+	56377300	56390419	3105	protein_coding	gap_junction_protein_alpha_1	10641	13545	7395	11992	8201	9642	8027	8432	182.691	189.306	123.429	184.261	142.661	153.889	128.588	120.383
ENSMUSG00000050954	83.6142	88.2248	86.8845	108.522	77.5416	87.9242	55.8902	72.2676	91.6582	0.1997	0.31026	0.53413	Zfp169	chr13	-	48487647	48513451	4175	protein_coding	zinc_finger_protein_169	90	111	113	86	75	47	66	96	1.14917	1.15376	1.40269	0.982755	0.970301	0.557883	0.786314	1.01932
ENSMUSG00000050957	3.82107	6.86193	2.34823	6.72261	3.60659	1.17232	3.56746	4.37986	1.90955	0.26916	0.35519	NA	Insl6	chr19	-	29321344	29325356	708	protein_coding	insulin-like_6	7	3	7	4	1	3	4	2	0.527063	0.183881	0.512394	0.269544	0.0762901	0.209986	0.281019	0.125226
ENSMUSG00000050965	708.426	825.392	776.481	640.569	715.006	652.984	767.003	612.085	677.889	0.12217	0.28196	0.50266	Prkca	chr11	-	107933387	108343928	8409	protein_coding	protein_kinase_C_alpha	842	992	667	793	557	645	559	710	5.33784	5.11936	4.11075	4.49917	3.57777	3.80117	3.30656	3.74293
ENSMUSG00000050967	2.93939	4.90138	5.4792	5.76224	1.80329	0	1.18915	4.37986	0	0.36923	0.15728	NA	Creg2	chr1	-	39618406	39651182	5799	protein_coding	cellular_repressor_of_E1A-stimulated_genes_2	5	7	6	2	0	1	4	0	0.0459636	0.0523833	0.0536213	0.0164543	0	0.00854572	0.0343096	0
ENSMUSG00000050973	49.7258	44.1124	42.2681	44.1772	51.3939	59.7884	54.701	45.9885	55.3768	-0.21439	0.30148	0.52473	Gdpgp1	chr7	+	80232867	80241006	3132	protein_coding	GDP-D-glucose_phosphorylase_1	45	54	46	57	51	46	42	58	0.765928	0.748204	0.761159	0.868273	0.879529	0.727843	0.667016	0.820926
ENSMUSG00000050974	1.33716	1.96055	0.782743	1.92075	0.901647	1.17232	0	1.09496	2.86432	0.010237	0.9641	NA	Gm9847	chr12	+	14494561	14495157	597	protein_coding	predicted_pseudogene_9847	2	1	2	1	1	0	1	3	0.178588	0.0726898	0.173618	0.0799151	0.0904747	0	0.0833172	0.222764
ENSMUSG00000050989	867.133	1060.66	962.774	737.567	822.302	858.14	935.863	728.151	831.607	0.091559	0.47748	0.68627	Sepn1	chr4	-	134537892	134552166	3445	protein_coding	selenoprotein_N_1	1082	1230	768	912	732	787	665	871	16.7431	15.494	11.5534	12.6302	11.4769	11.3211	9.60155	11.208
ENSMUSG00000050994	4.58867	2.94083	7.82743	0	6.31153	5.86161	1.18915	8.75971	3.81909	-0.05424	0.84646	NA	Adgb	chr10	-	10335703	10472326	5218	protein_coding	androglobin	3	10	0	7	5	1	8	4	0.0306489	0.0831656	0	0.0640026	0.0517568	0.00949725	0.0762596	0.0339824
ENSMUSG00000051000	1277.99	945.966	1140.46	1392.54	1031.48	1314.17	1649.35	1313.96	1435.98	-0.3252	0.011997	0.05418	Fam160a1	chr3	-	85660061	85746266	4445	protein_coding	family_with_sequence_similarity_160_member_A1	965	1457	1450	1144	1121	1387	1200	1504	11.5732	14.2245	16.9058	12.2788	13.6218	15.4635	13.4282	14.9994
ENSMUSG00000051007	198.864	213.7	234.823	222.807	190.248	192.261	184.319	167.53	185.226	0.23014	0.079186	0.21761	Pddc1	chr7	-	141408135	141414136	2348	protein_coding	Parkinson_disease_7_domain_containing_1	218	300	232	211	164	155	153	194	4.94944	5.54461	5.1207	4.28734	3.77266	3.27141	3.24117	3.6627
ENSMUSG00000051008	5.73433	7.84221	8.61018	3.84149	4.50824	5.86161	2.37831	3.28489	9.54773	0.09221	0.76144	0.87928	4930412M03Rik	chr11	-	60112219	60115230	1111	lincRNA	RIKEN_cDNA_4930412M03_gene	8	11	4	5	5	2	3	10	0.38386	0.429662	0.186589	0.214714	0.243085	0.0892109	0.134312	0.39901
ENSMUSG00000051022	70.1785	96.067	68.0987	60.5035	64.9186	84.4072	65.4034	65.6979	56.3316	0.080631	0.69824	0.84013	Hs3st1	chr5	-	39613935	39755475	1686	protein_coding	heparan_sulfate_(glucosamine)_3-O-sulfotransferase_1	98	87	63	72	72	55	60	59	3.0986	2.23929	1.93652	2.03741	2.30662	1.61662	1.77012	1.55129
ENSMUSG00000051029	1.23876	4.90138	3.91372	0	0	0	0	1.09496	0	0.19531	0.25476	NA	Serpinb1b	chr13	+	33084125	33094380	1696	protein_coding	serine_(or_cysteine)_peptidase_inhibitor_clade_B_member_1b	5	5	0	0	0	0	1	0	0.15716	0.127936	0	0	0	0	0.029328	0
ENSMUSG00000051034	98.9877	99.9881	86.1018	96.0374	90.1647	111.371	97.5105	117.161	93.5677	-0.15975	0.33271	0.55589	Zfp11	chr5	-	129654593	129670099	3929	protein_coding	zinc_finger_protein_11	102	110	100	100	95	82	107	98	1.38393	1.21495	1.31904	1.21429	1.306	1.03427	1.3546	1.10571
ENSMUSG00000051037	24.0909	37.2505	14.8721	35.5338	17.1313	30.4804	21.4047	13.1396	22.9145	0.16427	0.57129	0.75864	Zfp455	chr13	+	67194506	67209298	2712	protein_coding	zinc_finger_protein_455	38	19	37	19	26	18	12	24	0.74695	0.304027	0.707052	0.334247	0.517828	0.328916	0.22009	0.392301
ENSMUSG00000051041	159.939	270.556	211.341	155.581	211.887	127.783	105.835	73.3626	123.166	0.86908	8.8055e-06	0.00014535	Olfml1	chr7	+	107567446	107591094	1685	protein_coding	olfactomedin-like_1	276	270	162	235	109	89	67	129	8.73186	6.95364	4.98258	6.65382	3.49404	2.61753	1.97781	3.39381
ENSMUSG00000051043	165.081	163.706	164.376	138.294	137.952	196.95	192.643	135.776	190.955	-0.22683	0.15131	0.33972	Gprc5c	chr11	+	114851152	114872617	3667	protein_coding	G_protein-coupled_receptor_family_C_group_5_member_C	167	210	144	153	168	162	124	200	2.42774	2.48517	2.03512	1.9906	2.47457	2.1893	1.68198	2.41778
ENSMUSG00000051048	12.2146	31.3688	23.4823	23.049	9.91812	7.03394	0	0	2.86432	1.2569	4.1004e-05	0.00053937	P4ha3	chr7	+	100285520	100319699	2403	protein_coding	procollagen-proline_2-oxoglutarate_4-dioxygenase_(proline_4-hydroxylase)_alpha_polypeptide_III	32	30	24	11	6	0	0	3	0.709894	0.541771	0.517603	0.218395	0.134865	0	0	0.0553433
ENSMUSG00000051054	0.576629	0	0.782743	1.92075	0	0	0	0	1.90955	0.022589	0.86871	NA	1700014D04Rik	chr13	-	59740842	59746752	3235	protein_coding	RIKEN_cDNA_1700014D04_gene	0	1	2	0	0	0	0	2	0	0.0134145	0.0320402	0	0	0	0	0.0274065
ENSMUSG00000051065	221.314	197.035	183.162	191.114	187.543	259.083	288.964	235.417	228.191	-0.39451	0.0020571	0.013757	Mb21d2	chr16	-	28826176	28929698	3080	protein_coding	Mab-21_domain_containing_2	201	234	199	208	221	243	215	239	3.47891	3.29696	3.34843	3.22193	3.87564	3.90983	3.47213	3.43989
ENSMUSG00000051067	238.877	155.864	183.162	112.364	118.116	332.94	381.718	347.104	279.748	-1.1316	1.7924e-11	1.3967e-09	Lingo3	chr10	-	80832807	80844039	3433	protein_coding	leucine_rich_repeat_and_Ig_domain_containing_3	159	234	117	131	284	321	317	293	2.469	2.95795	1.76625	1.82054	4.46834	4.63375	4.59298	3.78348
ENSMUSG00000051074	3.68508	1.96055	7.04469	5.76224	3.60659	2.34465	3.56746	3.28489	1.90955	0.25071	0.39042	NA	4930579K19Rik	chr9	-	98562229	98563611	652	processed_transcript	RIKEN_cDNA_4930579K19_gene	2	9	6	4	2	3	3	2	0.163523	0.599022	0.476917	0.292695	0.165685	0.228021	0.228867	0.135982
ENSMUSG00000051076	0.934059	0.980276	0.782743	0	2.70494	0	0	1.09496	1.90955	0.053721	0.77388	NA	Vtcn1	chr3	+	100825459	100895679	1379	protein_coding	V-set_domain_containing_T_cell_activation_inhibitor_1	1	1	0	3	0	0	1	2	0.0386574	0.0314691	0	0.103791	0	0	0.0360699	0.0642929
ENSMUSG00000051079	0.51881	1.96055	0	0	0	0	0	2.18993	0	-0.0077606	0.94701	NA	Rgs13	chr1	-	144138654	144177372	1545	protein_coding	regulator_of_G-protein_signaling_13	2	0	0	0	0	0	2	0	0.0690079	0	0	0	0	0	0.0643888	0
ENSMUSG00000051081	0.410612	0	0	0	0	0	0	3.28489	0	-0.07221	0.4886	NA	Gm4847	chr1	-	166628971	166647693	3012	protein_coding	predicted_gene_4847	0	0	0	0	0	0	3	0	0	0	0	0	0	0	0.0495422	0
ENSMUSG00000051098	166.498	148.022	165.942	169.986	159.592	205.156	165.292	134.681	183.316	-0.090115	0.55914	0.74847	Mblac2	chr13	+	81711417	81753275	3881	protein_coding	metallo-beta-lactamase_domain_containing_2	151	212	177	177	175	139	123	192	2.07411	2.3705	2.36357	2.17587	2.43554	1.7749	1.57641	2.19308
ENSMUSG00000051107	291.641	287.221	258.305	295.795	318.281	276.668	274.694	332.869	289.296	-0.018175	0.88236	0.94397	Gm15440	chr13	-	51685529	51701041	1231	protein_coding	predicted_gene_15440	293	330	308	353	236	231	304	303	12.6884	11.6333	12.9668	13.6811	10.3551	9.29942	12.2836	10.9114
ENSMUSG00000051111	10.3268	0.980276	3.91372	0.960374	2.70494	5.86161	19.0264	18.6144	30.5527	-1.2838	2.8862e-05	0.00039772	Sv2c	chr13	-	95959443	96132577	4252	protein_coding	synaptic_vesicle_glycoprotein_2c	1	5	1	3	5	16	17	32	0.0125373	0.0510299	0.0121884	0.0336613	0.0635153	0.186478	0.198868	0.333622
ENSMUSG00000051113	22.0664	14.7041	24.265	25.9301	29.7544	19.9295	14.2698	21.8993	25.7789	0.14752	0.59308	0.7731	Fam71e1	chr7	+	44496588	44501134	849	protein_coding	family_with_sequence_similarity_71_member_E1	15	31	27	33	17	12	20	27	0.941848	1.58454	1.64814	1.85443	1.08154	0.700447	1.17174	1.40979
ENSMUSG00000051116	3.0606	0.980276	0.782743	3.84149	2.70494	4.68929	3.56746	2.18993	5.72864	-0.28341	0.31206	NA	Gm8121	chr5	+	57608567	57609067	501	pseudogene	predicted_pseudogene_8121	1	1	4	3	4	3	2	6	0.106404	0.0866184	0.413772	0.285685	0.431245	0.296746	0.198564	0.530898
ENSMUSG00000051124	44.3478	57.8363	45.3991	34.5734	44.1807	46.8929	29.7288	42.7036	53.4673	0.056109	0.8121	0.90849	Gimap9	chr6	+	48676129	48679114	1384	protein_coding	GTPase_IMAP_family_member_9	59	58	36	49	40	25	39	56	2.27255	1.81861	1.34805	1.68913	1.56108	0.89517	1.40164	1.7937
ENSMUSG00000051146	23.7413	27.4477	29.7442	14.4056	36.0659	33.9974	7.13492	22.9942	18.1407	0.24883	0.40115	0.62084	Camk2n2	chr16	-	20619215	20621287	1291	protein_coding	calcium/calmodulin-dependent_protein_kinase_II_inhibitor_2	28	38	15	40	29	6	21	19	1.15619	1.27734	0.602149	1.47821	1.21331	0.230317	0.809099	0.652417
ENSMUSG00000051147	34.3317	56.856	24.265	50.8998	47.7873	22.2741	15.459	28.4691	28.6432	0.67618	0.011802	0.053665	Nat2	chr8	+	67494867	67502580	1473	protein_coding	N-acetyltransferase_2_(arylamine_N-acetyltransferase)	58	31	53	53	19	13	26	30	2.09905	0.913286	1.86471	1.71663	0.696711	0.437363	0.877969	0.902851
ENSMUSG00000051149	85.2751	100.968	101.757	50.8998	59.5087	77.3733	105.835	64.6029	121.256	-0.19353	0.41804	0.63746	Adnp	chr2	-	168180986	168207112	4932	protein_coding	activity-dependent_neuroprotective_protein	103	130	53	66	66	89	59	127	1.1133	1.14385	0.556919	0.638446	0.722807	0.89427	0.595028	1.14151
ENSMUSG00000051154	1063.43	1018.51	965.123	1155.33	1113.53	1112.53	948.944	1091.68	1101.81	-0.0016648	0.98634	0.99428	Commd3	chr2	+	18672384	18676231	938	protein_coding	COMM_domain_containing_3	1039	1233	1203	1235	949	798	997	1154	59.0487	57.0438	66.4664	62.8156	54.6468	42.1601	52.869	54.5382
ENSMUSG00000051159	11.6526	21.5661	10.9584	19.2075	14.4264	5.86161	3.56746	10.9496	6.68341	0.72311	0.01757	0.072409	Cited1	chrX	-	102247381	102252181	1090	protein_coding	Cbp/p300-interacting_transactivator_with_Glu/Asp-rich_carboxy-terminal_domain_1	22	14	20	16	5	3	10	7	1.07595	0.557378	0.950917	0.700321	0.247768	0.136394	0.456333	0.284688
ENSMUSG00000051166	142.641	126.456	118.977	168.065	123.526	145.368	145.077	182.859	130.804	-0.15697	0.35169	0.57591	Eml5	chr12	-	98786604	98901484	10136	protein_coding	echinoderm_microtubule_associated_protein_like_5	129	152	175	137	124	122	167	137	0.678454	0.650766	0.894768	0.644848	0.66078	0.596479	0.819518	0.599172
ENSMUSG00000051169	85.9648	72.5404	57.1403	81.6317	75.7384	96.1304	80.8624	113.876	109.799	-0.4377	0.019588	0.07855	Rpusd3	chr6	-	113415319	113419348	1277	protein_coding	RNA_pseudouridylate_synthase_domain_containing_3	74	73	85	84	82	68	104	115	3.08914	2.48073	3.44959	3.13828	3.46836	2.63888	4.0509	3.99213
ENSMUSG00000051177	187.973	201.937	179.248	161.343	245.248	141.851	203.345	181.764	189.045	0.12621	0.44629	0.65919	Plcb1	chr2	+	134786159	135475258	7003	protein_coding	phospholipase_C_beta_1	206	229	168	272	121	171	166	198	1.56812	1.41906	1.24327	1.85305	0.93326	1.21008	1.17905	1.25337
ENSMUSG00000051184	143.778	129.396	124.456	143.096	178.526	138.334	178.373	151.105	106.935	0.0044163	0.98058	0.99202	Zfp524	chr7	+	5015501	5018486	1110	protein_coding	zinc_finger_protein_524	132	159	149	198	118	150	138	112	6.3394	6.21616	6.95669	8.51031	5.74197	6.69684	6.18393	4.47294
ENSMUSG00000051185	785.21	684.232	792.919	820.159	823.204	828.832	708.735	809.179	814.421	-0.018222	0.85597	0.92966	Fam174a	chr1	+	95313623	95335284	3460	protein_coding	family_with_sequence_similarity_174_member_A	698	1013	854	913	707	596	739	853	10.7542	12.7052	12.7915	12.5892	11.0368	8.53635	10.6237	10.9288
ENSMUSG00000051209	0.59897	0.980276	0.782743	0	0.901647	1.17232	0	0	0.954773	0.024664	0.88186	NA	Gpr119	chrX	-	48667979	48674478	2269	protein_coding	G-protein_coupled_receptor_119	1	1	0	1	1	0	0	1	0.0234943	0.0191255	0	0.0210266	0.0238049	0	0	0.0195372
ENSMUSG00000051212	38.5464	44.1124	43.0509	27.8508	64.0169	45.7206	23.7831	27.3741	32.4623	0.36053	0.1671	0.36216	Gpr183	chr14	-	121952331	121965193	2942	protein_coding	G_protein-coupled_receptor_183	45	55	29	71	39	20	25	34	0.815394	0.811275	0.510851	1.15138	0.716017	0.336891	0.422675	0.512311
ENSMUSG00000051219	0.240093	0	0	1.92075	0	0	0	0	0	0.034208	0.74285	NA	3100002H09Rik	chr4	-	124609931	124610803	873	protein_coding	RIKEN_cDNA_3100002H09_gene	0	0	2	0	0	0	0	0	0	0	0.118728	0	0	0	0	0
ENSMUSG00000051220	20.804	30.3885	19.5686	24.0093	24.3445	7.03394	15.459	20.8043	24.8241	0.34826	0.22528	0.43776	Ercc6l	chrX	-	102141716	102157091	5302	protein_coding	excision_repair_cross-complementing_rodent_repair_deficiency_complementation_group_6_like	31	25	25	27	6	13	19	26	0.311688	0.20462	0.244365	0.242956	0.0611242	0.121508	0.178247	0.217386
ENSMUSG00000051223	2059.23	2005.64	1935.72	1880.41	2227.97	2036.32	2186.85	2139.56	2061.35	-0.064305	0.43294	0.64859	Bzw1	chr1	+	58392898	58407353	3876	protein_coding	basic_leucine_zipper_and_W2_domains_1	2046	2473	1958	2471	1737	1839	1954	2159	28.1397	27.6878	26.1799	30.4153	24.2057	23.5126	25.0755	24.6926
ENSMUSG00000051224	96.9994	87.2445	96.2774	118.126	110.903	98.4751	101.078	101.832	62.0602	0.16706	0.38674	0.60835	Tceanc	chrX	-	166499812	166518567	4050	protein_coding	transcription_elongation_factor_A_(SII)_N-terminal_and_central_domain_containing	89	123	123	123	84	85	93	65	1.17147	1.31795	1.57394	1.44895	1.12028	1.04008	1.14219	0.711469
ENSMUSG00000051225	2.48851	4.90138	3.91372	0.960374	0	7.03394	1.18915	0	1.90955	-0.0068716	0.9767	NA	Fam83a	chr15	+	57985419	58011009	2876	protein_coding	family_with_sequence_similarity_83_member_A	5	5	1	0	6	1	0	2	0.0926784	0.0754448	0.0180198	0	0.112684	0.0172311	0	0.0308275
ENSMUSG00000051228	11.9	7.84221	18.0031	14.4056	8.11482	8.20626	5.94576	24.0892	8.59295	0.026557	0.93124	0.96689	Nyx	chrX	+	13466110	13489313	5183	protein_coding	nyctalopin	8	23	15	9	7	5	22	9	0.0822823	0.192573	0.149985	0.0828447	0.0729488	0.0478069	0.21113	0.0769766
ENSMUSG00000051232	148.735	111.751	132.284	172.867	145.165	193.433	129.618	173.004	131.759	-0.14338	0.42731	0.64433	Tmem199	chr11	-	78507055	78512172	1347	protein_coding	transmembrane_protein_199	114	169	180	161	165	109	158	138	4.51164	5.44461	6.92539	5.70245	6.61634	4.01015	5.83443	4.5416
ENSMUSG00000051234	593.281	170.568	157.331	156.541	165.903	980.062	1042.89	1104.82	968.139	-2.5781	5.038e-137	7.7338e-133	Rnf7	chr9	-	96470937	96478675	1232	protein_coding	ring_finger_protein_7	174	201	163	184	836	877	1009	1014	7.52898	7.08	6.85672	7.12542	36.652	35.2769	40.737	36.4859
ENSMUSG00000051235	17.1054	20.5858	19.5686	22.0886	15.328	14.0679	16.6481	14.2345	14.3216	0.27606	0.32268	0.54714	Gen1	chr12	-	11240926	11265787	3283	protein_coding	Gen_homolog_1_endonuclease_(Drosophila)	21	25	23	17	12	14	13	15	0.340993	0.330459	0.363075	0.247048	0.197429	0.211329	0.196961	0.202543
ENSMUSG00000051236	3134.55	3117.28	3049.57	2856.15	3198.14	3327.05	3504.43	3095.46	2928.29	-0.071185	0.39842	0.61891	Msrb3	chr10	-	120781096	120899101	3843	protein_coding	methionine_sulfoxide_reductase_B3	3180	3896	2974	3547	2838	2947	2827	3067	44.1117	43.9943	40.106	44.0346	39.8881	38.0024	36.5902	35.3786
ENSMUSG00000051238	155.044	164.686	159.68	121.007	160.493	148.885	133.185	187.239	165.176	-0.062603	0.69748	0.83974	Swsap1	chr9	+	21955753	21958270	1846	protein_coding	SWIM_type_zinc_finger_7_associated_protein_1	168	204	126	178	127	112	171	173	4.85149	4.79564	3.53735	4.60036	3.71598	3.00669	4.60758	4.15444
ENSMUSG00000051242	22.1107	30.3885	23.4823	23.049	18.9346	21.1018	21.4047	17.5194	21.005	0.18044	0.49748	0.70256	Pcdhb9	chr18	+	37400855	37403909	3055	protein_coding	protocadherin_beta_9	31	30	24	21	18	18	16	22	0.540939	0.426146	0.407136	0.327953	0.318246	0.291987	0.260506	0.319234
ENSMUSG00000051243	57.0583	45.0927	81.4053	52.8205	46.8856	49.2375	67.7817	49.2734	63.9698	-0.016685	0.94186	0.97291	Islr2	chr9	-	58196298	58204319	4303	protein_coding	immunoglobulin_superfamily_containing_leucine-rich_repeat_2	46	104	55	52	42	57	45	67	0.569881	1.04884	0.662416	0.576548	0.527205	0.656456	0.520176	0.690241
ENSMUSG00000051246	9.18751	11.7633	13.3066	12.4849	5.40988	5.86161	5.94576	12.0446	6.68341	0.26223	0.39352	0.61505	Msantd1	chr5	+	34915915	34923839	2793	protein_coding	Myb/SANT-like_DNA-binding_domain_containing_1	12	17	13	6	5	5	11	7	0.229038	0.264135	0.241219	0.102491	0.0966942	0.0887158	0.195898	0.111103
ENSMUSG00000051251	0.513906	0.980276	3.13097	0	0	0	0	0	0	0.10181	0.38539	NA	Nhlh1	chr1	-	172052292	172057573	2464	protein_coding	nescient_helix_loop_helix_1	1	4	0	0	0	0	0	0	0.021635	0.0704478	0	0	0	0	0	0
ENSMUSG00000051255	109.468	133.318	79.8398	74.9091	120.821	130.128	105.835	110.591	120.301	-0.17132	0.38751	0.60889	Gm6563	chr19	+	23675844	23676712	869	protein_coding	predicted_pseudogene_6563	136	102	78	134	111	89	101	126	8.34289	5.09364	4.65173	7.35679	6.8993	5.07542	5.7811	6.42759
ENSMUSG00000051256	229.169	179.39	241.085	215.124	215.494	263.773	215.237	261.696	241.557	-0.19409	0.15489	0.34535	Jagn1	chr6	+	113442569	113448229	1201	protein_coding	jagunal_homolog_1_(Drosophila)	183	308	224	239	225	181	239	253	8.1228	11.129	9.66594	9.4942	10.1191	7.46857	9.89837	9.33846
ENSMUSG00000051257	0.245069	1.96055	0	0	0	0	0	0	0	0.034208	0.74285	NA	Trap1a	chrX	+	139333683	139338169	1178	protein_coding	tumor_rejection_antigen_P1A	2	0	0	0	0	0	0	0	0.090507	0	0	0	0	0	0	0
ENSMUSG00000051262	6.78025	8.82248	8.61018	7.68299	7.21318	8.20626	10.7024	1.09496	1.90955	0.24147	0.42642	0.64365	Cml3	chr6	-	85760649	85765744	1821	protein_coding	camello-like_3	9	11	8	8	7	9	1	2	0.263469	0.262138	0.227677	0.209596	0.20763	0.244926	0.0273149	0.0486875
ENSMUSG00000051278	36.8274	54.8954	40.7027	23.049	59.5087	28.1357	26.1614	30.659	31.5075	0.46689	0.073904	0.20684	Zgrf1	chr3	+	127553489	127618021	7046	protein_coding	zinc_finger_GRF-type_containing_1	56	52	24	66	24	22	28	33	0.423685	0.320264	0.176526	0.446894	0.18398	0.154733	0.197662	0.20762
ENSMUSG00000051279	35.7526	67.639	62.6195	56.662	45.0824	12.8955	11.8915	12.0446	17.1859	1.6318	9.5127e-11	6.3491e-09	Gdf6	chr4	+	9844372	9862345	3532	protein_coding	growth_differentiation_factor_6	69	80	59	50	11	10	11	18	1.04142	0.982918	0.865706	0.675387	0.168218	0.140308	0.15491	0.225917
ENSMUSG00000051285	2063.63	1764.5	1715.77	2187.73	2025.1	2093.77	2310.52	2301.61	2110.05	-0.19142	0.054906	0.16667	Pcmtd1	chr1	+	7088920	7173628	5232	protein_coding	protein-L-isoaspartate_(D-aspartate)_O-methyltransferase_domain_containing_1	1800	2192	2278	2246	1786	1943	2102	2210	18.3401	18.1811	22.5645	20.4807	18.4381	18.4038	19.9836	18.725
ENSMUSG00000051295	0.457983	0	0.782743	2.88112	0	0	0	0	0	0.087321	0.44018	NA	9630028B13Rik	chr1	-	185429357	185441819	3406	antisense	RIKEN_cDNA_9630028B13_gene	0	1	3	0	0	0	0	0	0	0.012741	0.0456474	0	0	0	0	0
ENSMUSG00000051306	224.45	226.444	247.347	203.599	246.15	179.365	229.506	232.132	231.055	0.07845	0.56538	0.75347	Usp42	chr5	-	143710325	143732280	5151	protein_coding	ubiquitin_specific_peptidase_42	231	316	212	273	153	193	212	242	2.39066	2.66222	2.13296	2.52857	1.60436	1.85681	2.04717	2.08267
ENSMUSG00000051314	2.4627	1.96055	0.782743	2.88112	2.70494	3.51697	5.94576	0	1.90955	-0.10077	0.69677	NA	Ffar2	chr7	-	30818348	30823775	2301	protein_coding	free_fatty_acid_receptor_2	2	1	3	3	3	5	0	2	0.0463352	0.0188596	0.0675684	0.0622025	0.0704216	0.107685	0	0.0385311
ENSMUSG00000051316	151.61	121.554	101.757	105.641	155.083	162.953	205.723	180.669	179.497	-0.54468	0.00103	0.007808	Taf7	chr18	-	37640902	37644204	2891	protein_coding	TAF7_RNA_polymerase_II_TATA_box_binding_protein_(TBP)-associated_factor	124	130	110	172	139	173	165	188	2.2865	1.95139	1.9719	2.83847	2.59698	2.96551	2.83886	2.88275
ENSMUSG00000051319	308.08	237.227	301.356	307.32	273.199	362.248	318.693	336.154	328.442	-0.25346	0.037693	0.1272	1500011K16Rik	chr2	-	127791388	127792488	800	protein_coding	RIKEN_cDNA_1500011K16_gene	242	385	320	303	309	268	307	344	16.1259	20.8842	20.73	18.0699	20.8627	16.6015	19.0879	19.0619
ENSMUSG00000051323	296.651	344.077	299.791	204.56	376.888	277.84	285.397	293.45	291.206	0.08697	0.59686	0.77546	Pcdh19	chrX	-	133582863	133688993	10273	protein_coding	protocadherin_19	351	383	213	418	237	240	268	305	1.82141	1.61789	1.07454	1.94125	1.2461	1.15775	1.29762	1.31613
ENSMUSG00000051329	252.812	302.905	194.903	228.569	278.609	256.739	262.803	272.646	225.326	-0.017672	0.90807	0.95602	Nup160	chr2	+	90677215	90736328	5684	protein_coding	nucleoporin_160	309	249	238	309	219	221	249	236	2.89802	1.90105	2.17001	2.59363	2.08109	1.92682	2.17898	1.84058
ENSMUSG00000051331	8988.1	8071.59	7974.59	10389.3	8193.27	8795.94	10799.9	8939.29	8740.94	-0.10265	0.35875	0.58308	Cacna1c	chr6	-	118587240	119196418	13162	protein_coding	calcium_channel_voltage-dependent_L_type_alpha_1C_subunit	8234	10188	10818	9087	7503	9082	8164	9155	33.3493	33.5904	42.5956	32.9384	30.7903	34.1949	30.8525	30.8343
ENSMUSG00000051335	1047.74	854.8	987.822	1074.66	983.697	968.338	1355.63	1186.94	970.049	-0.19047	0.13358	0.3124	Gfod1	chr13	-	43195519	43304172	6654	protein_coding	glucose-fructose_oxidoreductase_domain_containing_1	872	1262	1119	1091	826	1140	1084	1016	6.98604	8.23047	8.71538	7.8225	6.705	8.49032	8.10318	6.76875
ENSMUSG00000051339	949.379	1121.44	1162.37	804.793	1001.73	792.49	1040.51	677.783	993.918	0.2088	0.16639	0.36107	2900026A02Rik	chr5	-	113086323	113163351	5876	protein_coding	RIKEN_cDNA_2900026A02_gene	1144	1485	838	1111	676	875	619	1041	10.3787	10.9671	7.39097	9.02061	6.21393	7.37952	5.23984	7.85356
ENSMUSG00000051341	168.314	173.509	133.066	178.629	159.592	181.71	154.59	199.283	166.13	-0.11708	0.43845	0.65289	Zfp52	chr17	+	21555046	21562066	2175	protein_coding	zinc_finger_protein_52	177	170	186	177	155	130	182	174	4.33822	3.39186	4.43193	3.88255	3.84923	2.96201	4.16218	3.5464
ENSMUSG00000051343	2041.25	1974.28	2363.1	2100.34	2062.97	1825.31	2314.09	1817.64	1872.31	0.1157	0.271	0.4907	Rab11fip5	chr6	-	85334963	85374634	4104	protein_coding	RAB11_family_interacting_protein_5_(class_I)	2014	3019	2187	2288	1557	1946	1660	1961	26.1607	31.923	27.6173	26.5982	20.4919	23.4983	20.1191	21.182
ENSMUSG00000051344	267.285	298.004	302.922	275.627	248.855	223.914	258.046	254.032	276.884	0.14425	0.24908	0.46641	Plekhm3	chr1	-	64785983	64956824	8562	protein_coding	pleckstrin_homology_domain_containing_family_M_member_3	304	387	287	276	191	217	232	290	1.89276	1.96148	1.73718	1.53793	1.20492	1.25599	1.34779	1.50148
ENSMUSG00000051346	384.221	330.353	353.017	268.905	403.938	351.697	441.176	488.354	436.331	-0.32029	0.027489	0.10133	Spryd4	chr10	-	128209908	128211794	1570	protein_coding	SPRY_domain_containing_4	337	451	280	448	300	371	446	457	11.4427	12.4659	9.24267	13.6139	10.321	11.7105	14.1301	12.9037
ENSMUSG00000051351	934.422	857.741	972.167	991.105	816.892	958.96	1128.51	759.905	990.099	-0.073221	0.56305	0.75114	Zfp46	chr4	+	136284683	136293942	4639	protein_coding	zinc_finger_protein_46	875	1242	1032	906	818	949	694	1037	10.055	11.6184	11.5291	9.31767	9.52424	10.1378	7.44122	9.90951
ENSMUSG00000051354	1.62429	0.980276	1.56549	1.92075	1.80329	2.34465	0	4.37986	0	-0.014477	0.94915	NA	Samd3	chr10	+	26229707	26272172	2620	protein_coding	sterile_alpha_motif_domain_containing_3	1	2	2	2	2	0	4	0	0.0203468	0.0331266	0.0395611	0.0364193	0.0412316	0	0.0759395	0
ENSMUSG00000051355	126.93	97.0473	138.546	133.492	125.329	126.611	124.861	129.206	140.352	-0.069082	0.66606	0.82085	Commd1	chr11	-	22896136	22982382	4508	protein_coding	COMM_domain_containing_1	99	177	139	139	108	105	118	147	1.17071	1.70387	1.59798	1.47107	1.29402	1.15427	1.30199	1.44554
ENSMUSG00000051359	153.949	154.884	203.513	84.5129	161.395	146.54	151.022	174.099	155.628	-0.044701	0.82755	0.91644	Ncald	chr15	-	37366175	37792570	3733	protein_coding	neurocalcin_delta	158	260	88	179	125	127	159	163	2.2563	3.02248	1.2217	2.2877	1.80865	1.68596	2.11859	1.93565
ENSMUSG00000051367	48.9111	91.1656	25.0478	56.662	44.1807	69.167	36.8637	40.5137	27.6884	0.22067	0.43491	0.65033	Six1	chr12	-	73040015	73053887	3316	protein_coding	sine_oculis-related_homeobox_1	93	32	59	49	59	31	37	29	1.49508	0.418778	0.922097	0.704993	0.961035	0.463286	0.555004	0.387687
ENSMUSG00000051373	567.384	526.408	555.748	398.555	496.808	640.088	711.113	661.358	548.994	-0.35462	0.0056386	0.030607	Ppapdc3	chr2	+	32095528	32110820	1947	protein_coding	phosphatidic_acid_phosphatase_type_2_domain_containing_3	537	710	415	551	546	598	604	575	14.703	15.8249	11.0464	13.5017	15.1471	15.2208	15.4305	13.0918
ENSMUSG00000051375	756.572	812.649	806.226	834.565	750.17	595.54	767.003	662.453	823.969	0.16209	0.15842	0.35031	Pcdh1	chr18	-	38185915	38212053	5415	protein_coding	protocadherin_1	829	1030	869	832	508	645	605	863	8.16119	8.25442	8.31688	7.33041	5.06719	5.90287	5.55732	7.06496
ENSMUSG00000051378	15.9101	23.5266	25.8305	15.366	29.7544	8.20626	0	13.1396	11.4573	0.80845	0.0084305	0.041281	Kif18b	chr11	-	102905529	102925124	3326	protein_coding	kinesin_family_member_18B	24	33	16	33	7	0	12	12	0.384668	0.430566	0.249308	0.473364	0.113678	0	0.17946	0.15994
ENSMUSG00000051379	9.58043	4.90138	10.9584	5.76224	5.40988	19.9295	7.13492	12.0446	10.5025	-0.45327	0.14049	0.32333	Flrt3	chr2	-	140650914	140671469	3977	protein_coding	fibronectin_leucine_rich_transmembrane_protein_3	5	14	6	6	17	6	11	11	0.0670211	0.152764	0.0781871	0.0719779	0.230885	0.0747649	0.137577	0.122612
ENSMUSG00000051390	431.737	368.584	464.95	422.564	384.102	441.966	506.579	351.484	513.668	-0.13672	0.32556	0.54913	Zbtb22	chr17	+	33915904	33919324	2611	protein_coding	zinc_finger_and_BTB_domain_containing_22	376	594	440	426	377	426	321	538	7.67677	9.87251	8.73343	7.78406	7.79895	8.08546	6.11515	9.13425
ENSMUSG00000051391	4741.31	3805.43	4390.41	4242.93	4116.92	5100.78	5889.87	5510.95	4873.16	-0.36065	3.9936e-05	0.00052713	Ywhag	chr5	-	135908409	135934616	3520	protein_coding	tyrosine_3-monooxygenase/tryptophan_5-monooxygenase_activation_protein_gamma_polypeptide	3882	5609	4418	4566	4351	4953	5033	5104	58.7909	69.1498	65.0462	61.8866	66.7649	69.7313	71.1202	64.2785
ENSMUSG00000051396	445.79	522.487	403.113	426.406	513.037	416.174	463.769	419.371	401.959	0.12705	0.2909	0.51204	Hspa14	chr2	-	3488850	3512814	4314	protein_coding	heat_shock_protein_14	533	515	444	569	355	390	383	421	6.58635	5.18054	5.33387	6.29268	4.44477	4.48009	4.41598	4.32613
ENSMUSG00000051397	0.376264	0	0	0.960374	0	0	0	1.09496	0.954773	-0.042235	0.73268	NA	Tacstd2	chr6	-	67534059	67535822	1764	protein_coding	tumor-associated_calcium_signal_transducer_2	0	0	1	0	0	0	1	1	0	0	0.0293792	0	0	0	0.0281975	0.0251304
ENSMUSG00000051401	4.30037	0.980276	7.04469	5.76224	8.11482	1.17232	8.32407	1.09496	1.90955	0.24224	0.38876	NA	Kctd16	chr18	+	40258361	40531168	1349	protein_coding	potassium_channel_tetramerisation_domain_containing_16	1	9	6	9	1	7	1	2	0.0395171	0.28952	0.230504	0.318298	0.0400396	0.257151	0.036872	0.0657227
ENSMUSG00000051403	1894.95	1484.14	1697.77	2258.8	1563.46	1815.93	2120.26	2200.88	2018.39	-0.20924	0.1105	0.27542	Ppp1r37	chr7	-	19530967	19562398	2971	protein_coding	protein_phosphatase_1_regulatory_subunit_37	1514	2169	2352	1734	1549	1783	2010	2114	27.1657	31.6814	41.0274	27.8452	28.1611	29.7407	33.6513	31.5428
ENSMUSG00000051413	198.083	214.68	194.12	166.145	176.723	165.297	228.317	210.233	229.145	-0.14034	0.34753	0.57213	Plagl2	chr2	-	153227759	153241426	5571	protein_coding	pleiomorphic_adenoma_gene-like_2	219	248	173	196	141	192	192	240	2.0956	1.93182	1.60936	1.67852	1.36706	1.70793	1.71426	1.90975
ENSMUSG00000051427	278.706	276.438	322.49	329.408	307.462	245.015	250.911	220.088	277.839	0.30045	0.014929	0.064013	Ccdc157	chr11	-	4141123	4160293	5153	protein_coding	coiled-coil_domain_containing_157	282	412	343	341	209	211	201	291	2.91734	3.46965	3.44964	3.15717	2.19072	2.0292	1.94019	2.5034
ENSMUSG00000051431	0.245069	1.96055	0	0	0	0	0	0	0	0.034208	0.74285	NA	Gpr87	chr3	-	59179006	59180085	1080	protein_coding	G_protein-coupled_receptor_87	2	0	0	0	0	0	0	0	0.0987197	0	0	0	0	0	0	0
ENSMUSG00000051435	7.41978	1.96055	10.1757	15.366	10.8198	7.03394	2.37831	8.75971	2.86432	0.35397	0.24293	0.45949	Fhad1	chr4	-	141890438	142015082	4809	protein_coding	forkhead-associated_(FHA)_phosphopeptide_binding_domain_1	2	13	16	12	6	2	8	3	0.0221704	0.11731	0.172427	0.11905	0.0673904	0.02061	0.0827454	0.0276544
ENSMUSG00000051439	114.856	218.601	127.587	95.077	127.132	101.992	96.3214	54.7482	97.3868	0.5765	0.013223	0.058082	Cd14	chr18	-	36725074	36726736	1572	protein_coding	CD14_antigen	223	163	99	141	87	81	50	102	7.56223	4.4997	3.26379	4.27927	2.98929	2.55349	1.58207	2.87637
ENSMUSG00000051444	30.1035	38.2308	36.7889	44.1772	30.656	26.9634	26.1614	19.7094	18.1407	0.57404	0.021901	0.085591	Bbs12	chr3	+	37312554	37321453	2433	protein_coding	Bardet-Biedl_syndrome_12_(human)	39	47	46	34	23	22	18	19	0.854516	0.838308	0.979839	0.666715	0.510608	0.448108	0.367993	0.346186
ENSMUSG00000051451	554.307	468.572	583.144	619.441	568.939	618.986	429.284	577.046	569.045	0.028142	0.8336	0.91953	Crebzf	chr7	+	90442729	90447717	4937	protein_coding	CREB/ATF_bZIP_transcription_factor	478	745	645	631	528	361	527	596	5.16134	6.54849	6.77073	6.09775	5.7766	3.62365	5.30953	5.35156
ENSMUSG00000051452	0.21719	0	0.782743	0	0	0	0	0	0.954773	-0.0083591	0.9361	NA	Gm11437	chr11	-	84148351	84167476	1239	protein_coding	predicted_gene_11437	0	1	0	0	0	0	0	1	0	0.0350249	0	0	0	0	0	0.0357788
ENSMUSG00000051455	0.887673	1.96055	0.782743	0	0.901647	1.17232	1.18915	1.09496	0	0.011023	0.95476	NA	Gm1564	chr11	+	102663716	102682237	4573	protein_coding	predicted_gene_1564	2	1	0	1	1	1	1	0	0.0233145	0.00948958	0	0.0104328	0.0118114	0.0108368	0.010877	0
ENSMUSG00000051456	116.961	89.2051	112.715	80.6714	123.526	172.331	135.563	128.111	93.5677	-0.33189	0.096002	0.2493	Hspb3	chr13	-	113662896	113663676	781	protein_coding	heat_shock_protein_3	91	144	84	137	147	114	117	98	6.21138	8.00128	5.57401	8.36899	10.1664	7.23362	7.4515	5.56253
ENSMUSG00000051457	79.7986	138.219	125.239	95.077	59.5087	55.0992	30.918	72.2676	62.0602	0.73022	0.0033805	0.020487	Spn	chr7	-	127132232	127137823	3743	protein_coding	sialophorin	141	160	99	66	47	26	66	65	2.00815	1.85502	1.37074	0.841255	0.678234	0.344235	0.877067	0.769823
ENSMUSG00000051469	761.271	673.449	673.159	638.648	757.384	778.422	944.187	834.363	790.552	-0.2787	0.0062653	0.033017	Zfp191	chr18	-	24009702	24020810	5732	protein_coding	zinc_finger_protein_191	687	860	665	840	664	794	762	828	6.38922	6.51089	6.01249	6.9916	6.25696	6.86461	6.61238	6.40356
ENSMUSG00000051483	521.412	496.02	508.783	506.117	452.627	568.576	564.847	531.058	543.266	-0.16451	0.07752	0.21445	Cbr1	chr16	+	93607837	93610505	1237	protein_coding	carbonyl_reductase_1	506	650	527	502	485	475	485	569	21.8061	22.803	22.079	19.3614	21.1774	19.0294	19.5021	20.3911
ENSMUSG00000051486	20.6727	25.4872	25.8305	8.64336	19.8362	18.7572	23.7831	22.9942	20.0502	-0.065225	0.81918	0.91216	Pcdhb11	chr18	+	37421418	37425032	3615	protein_coding	protocadherin_beta_11	26	33	9	22	16	20	21	21	0.383409	0.396145	0.129025	0.290347	0.239063	0.274172	0.288948	0.257519
ENSMUSG00000051490	0.297288	0	0	0	0	0	2.37831	0	0	-0.050926	0.62525	NA	Foxd4	chr19	-	24898965	24901309	2345	protein_coding	forkhead_box_D4	0	0	0	0	0	2	0	0	0	0	0	0	0	0.0422658	0	0
ENSMUSG00000051495	748.392	756.773	702.121	908.513	761.892	631.882	1010.78	676.688	538.492	0.12141	0.46234	0.67305	Irf2bp2	chr8	-	126588296	126593986	5080	protein_coding	interferon_regulatory_factor_2_binding_protein_2	772	897	946	845	539	850	618	564	8.10123	7.66261	9.65087	7.9359	5.73095	8.29196	6.05109	4.92168
ENSMUSG00000051497	0.119347	0	0	0	0	0	0	0	0.954773	-0.029643	0.77618	NA	Kcnj16	chr11	+	110968033	111027968	3701	protein_coding	potassium_inwardly-rectifying_channel_subfamily_J_member_16	0	0	0	0	0	0	0	1	0	0	0	0	0	0	0	0.0119778
ENSMUSG00000051498	17.6958	21.5661	22.6996	13.4452	19.8362	19.9295	17.8373	18.6144	7.63818	0.19529	0.50071	0.70459	Tlr6	chr5	-	64953106	64960048	2603	protein_coding	toll-like_receptor_6	22	29	14	22	17	15	17	8	0.450553	0.483473	0.278736	0.403229	0.352758	0.285574	0.32485	0.136243
ENSMUSG00000051499	23.3542	19.6055	29.7442	18.2471	21.6395	23.4465	33.2963	20.8043	20.0502	-0.085127	0.75246	0.87414	Zfp786	chr6	-	47819266	47830867	3191	protein_coding	zinc_finger_protein_786	20	38	19	24	20	28	19	21	0.334119	0.516779	0.308579	0.358829	0.338536	0.434844	0.296166	0.291736
ENSMUSG00000051502	79.6478	63.7179	82.1881	55.7017	102.788	97.3028	86.8081	79.9324	68.7436	-0.10577	0.61554	0.78776	Ufsp1	chr5	+	137294629	137295665	1037	protein_coding	UFM1-specific_peptidase_1	65	105	58	114	83	73	73	72	3.34143	4.39399	2.8986	5.24481	4.32316	3.48856	3.50149	3.07788
ENSMUSG00000051503	1.05011	0	0.782743	1.92075	4.50824	0	1.18915	0	0	0.20325	0.26209	NA	Gm6583	chr5	-	112353801	112356033	2233	protein_coding	predicted_gene_6583	0	1	2	5	0	1	0	0	0	0.0194339	0.0464174	0.106828	0	0.0221929	0	0
ENSMUSG00000051504	3.91594	5.88165	3.13097	0	3.60659	7.03394	5.94576	0	5.72864	-0.14293	0.59381	NA	Siglech	chr7	+	55768178	55778925	2301	protein_coding	sialic_acid_binding_Ig-like_lectin_H	6	4	0	4	6	5	0	6	0.139006	0.0754382	0	0.0829367	0.140843	0.107685	0	0.115593
ENSMUSG00000051506	190.699	281.339	198.034	175.748	173.116	135.989	172.427	256.222	132.713	0.2154	0.30055	0.52364	Wdfy4	chr14	-	32959547	33185508	10033	protein_coding	WD_repeat_and_FYVE_domain_containing_4	287	253	183	192	116	145	234	139	1.52493	1.0943	0.945278	0.913006	0.624495	0.716208	1.1601	0.61416
ENSMUSG00000051510	1053.16	922.439	1040.27	1343.56	852.057	1062.12	1122.56	1073.06	1009.19	-0.035306	0.79115	0.89775	Mafg	chr11	-	120625117	120633600	4923	protein_coding	v-maf_musculoaponeurotic_fibrosarcoma_oncogene_family_protein_G_(avian)	941	1329	1399	945	906	944	980	1057	10.1896	11.715	14.7274	9.1581	9.94031	9.50263	9.90159	9.51794
ENSMUSG00000051515	18.0089	19.6055	13.3066	29.7716	22.5412	16.4125	17.8373	13.1396	11.4573	0.36345	0.20575	0.41244	Fam181b	chr7	+	93079879	93081715	1836	pseudogene	family_with_sequence_similarity_181_member_B	20	17	31	25	14	15	12	12	0.580704	0.401813	0.875041	0.649637	0.411867	0.404874	0.3251	0.289738
ENSMUSG00000051517	11.0828	13.7239	15.6549	18.2471	16.2296	10.5509	2.37831	3.28489	8.59295	0.74385	0.015053	0.064441	Arhgef39	chr4	-	43496142	43499695	2595	protein_coding	Rho_guanine_nucleotide_exchange_factor_(GEF)_39	14	20	19	18	9	2	3	9	0.287599	0.334457	0.379451	0.330932	0.18733	0.0381939	0.0575033	0.153746
ENSMUSG00000051518	131.53	128.416	139.328	145.016	154.182	124.266	121.294	105.117	134.623	0.20875	0.16772	0.36293	Rps19bp1	chr15	-	80260614	80264306	830	protein_coding	ribosomal_protein_S19_binding_protein_1	131	178	151	171	106	102	96	141	8.41377	9.30658	9.4284	9.82927	6.8981	6.09009	5.7531	7.53076
ENSMUSG00000051527	0.195686	0	1.56549	0	0	0	0	0	0	0.034208	0.74285	NA	Usp29	chr7	+	6961160	6963769	2610	protein_coding	ubiquitin_specific_peptidase_29	0	2	0	0	0	0	0	0	0	0.0332535	0	0	0	0	0	0
ENSMUSG00000051537	2.2621	0.980276	0	0.960374	2.70494	4.68929	3.56746	3.28489	1.90955	-0.33542	0.19464	NA	Gm5124	chrX	+	21360865	21364622	2083	pseudogene	predicted_pseudogene_5124	1	0	1	3	4	3	3	2	0.0255922	0	0.02488	0.0687124	0.103722	0.071373	0.0716376	0.0425636
ENSMUSG00000051548	0.844617	0	0.782743	4.80187	0	1.17232	0	0	0	0.12233	0.41779	NA	Gm6365	chr19	-	11877615	11878358	744	pseudogene	predicted_pseudogene_6365	0	1	5	0	1	0	0	0	0	0.0583277	0.348286	0	0.0725987	0	0	0
ENSMUSG00000051550	253.691	201.937	324.838	269.865	216.395	289.564	230.696	244.177	252.06	-0.0022854	0.98866	0.99519	Zfp579	chr7	-	4983483	4996158	2489	protein_coding	zinc_finger_protein_579	206	415	281	240	247	194	223	264	4.41204	7.23555	5.85087	4.60034	5.36011	3.86259	4.45645	4.70194
ENSMUSG00000051557	65.3295	49.0138	77.4916	79.711	72.1318	55.0992	53.5119	67.8878	67.7889	0.16316	0.43118	0.64709	Pusl1	chr4	-	155887879	155891781	1243	protein_coding	pseudouridylate_synthase-like_1	50	99	83	80	47	45	62	71	2.14435	3.45631	3.46056	3.07059	2.04234	1.79409	2.48101	2.53212
ENSMUSG00000051579	347.161	434.262	396.851	283.31	423.774	323.561	321.071	287.976	306.482	0.29505	0.038413	0.12878	Tceal8	chrX	-	136168984	136172342	2358	protein_coding	transcription_elongation_factor_A_(SII)-like_8	443	507	295	470	276	270	263	321	10.0151	9.33066	6.48362	9.5095	6.32218	5.67442	5.5478	6.03474
ENSMUSG00000051582	0.148644	0	0	0	0	0	1.18915	0	0	-0.029643	0.77618	NA	Otud6a	chrX	+	100429013	100429885	873	protein_coding	OTU_domain_containing_6A	0	0	0	0	0	1	0	0	0	0	0	0	0	0.0567659	0	0
ENSMUSG00000051586	1959.46	1418.46	2292.66	2772.6	1592.31	1581.46	1809.89	2152.7	2055.63	0.079844	0.64901	0.81014	Mical3	chr6	-	120931707	121003153	6670	protein_coding	microtubule_associated_monooxygenase_calponin_and_LIM_domain_containing_3	1447	2929	2887	1766	1349	1522	1966	2153	11.5649	19.0564	22.4316	12.6319	10.9241	11.3081	14.6611	14.3092
ENSMUSG00000051590	2.85954	7.84221	3.13097	4.80187	0	2.34465	4.75661	0	0	0.19727	0.40014	NA	Map3k19	chr1	-	127815253	127840321	3967	protein_coding	mitogen-activated_protein_kinase_kinase_kinase_19	8	4	5	0	2	4	0	0	0.107504	0.0437568	0.0653201	0	0.0272314	0.0499689	0	0
ENSMUSG00000051596	2.04132	1.96055	0	0	0	10.5509	0	0	3.81909	-0.24413	0.19508	NA	Otop1	chr5	+	38275972	38304217	3151	protein_coding	otopetrin_1	2	0	0	0	9	0	0	4	0.033836	0	0	0	0.154275	0	0	0.0562742
ENSMUSG00000051599	3.18387	1.96055	5.4792	4.80187	6.31153	0	1.18915	0	5.72864	0.3083	0.23723	NA	Pcdhb2	chr18	+	37294840	37297613	2774	protein_coding	protocadherin_beta_2	2	7	5	7	0	1	0	6	0.0384345	0.109506	0.093412	0.120391	0	0.0178647	0	0.0958832
ENSMUSG00000051606	17.3901	3.9211	4.69646	0	13.5247	15.2402	21.4047	38.3237	42.01	-1.102	0.00034401	0.0032122	2010001K21Rik	chr13	+	47010673	47011195	519	pseudogene	RIKEN_cDNA_2010001K21_gene	4	6	0	15	13	18	35	44	0.410856	0.501686	0	1.37888	1.35294	1.71873	3.35436	3.75823
ENSMUSG00000051615	483.862	564.639	502.521	357.259	544.595	539.268	474.472	411.707	476.432	0.047493	0.74746	0.87124	Rap2a	chr14	+	120478461	120507194	4174	protein_coding	RAS_related_protein_2a	576	642	372	604	460	399	376	499	7.35644	6.67468	4.61881	6.9038	5.9526	4.73721	4.48068	5.29963
ENSMUSG00000051617	0.14654	0	0	0	0	1.17232	0	0	0	-0.029643	0.77618	NA	Krt9	chr11	-	100186781	100193246	2580	protein_coding	keratin_9	0	0	0	0	1	0	0	0	0	0	0	0	0.0209354	0	0	0
ENSMUSG00000051627	36.9018	50.9743	38.3544	67.2261	38.7708	21.1018	36.8637	14.2345	27.6884	0.72591	0.0062522	0.032997	Hist1h1e	chr13	-	23621755	23622502	748	protein_coding	histone_cluster_1_H1e	52	49	70	43	18	31	13	29	3.70595	2.84278	4.84993	2.74265	1.29979	2.05382	0.864471	1.71868
ENSMUSG00000051648	4.48072	2.94083	0	2.88112	11.7214	5.86161	3.56746	2.18993	6.68341	-0.020057	0.94184	NA	Kctd19	chr8	-	105382807	105413502	3048	protein_coding	potassium_channel_tetramerisation_domain_containing_19	3	0	3	13	5	3	2	7	0.0524691	0	0.0510088	0.203485	0.0886047	0.0487762	0.032638	0.101808
ENSMUSG00000051650	3.89791	2.94083	6.26195	7.68299	2.70494	2.34465	1.18915	3.28489	4.77386	0.24815	0.39533	NA	B3gnt2	chr11	-	22834747	22860961	3057	protein_coding	UDP-GlcNAc:betaGal_beta-13-N-acetylglucosaminyltransferase_2	3	8	8	3	2	1	3	5	0.0523146	0.113565	0.135623	0.0468198	0.0353375	0.0162109	0.0488129	0.0725057
ENSMUSG00000051652	17.8884	25.4872	11.7412	9.60374	18.9346	10.5509	15.459	13.1396	38.1909	-0.14549	0.63262	0.79971	Lrrc3	chr10	-	77897575	77902536	4296	protein_coding	leucine_rich_repeat_containing_3	26	15	10	21	9	13	12	40	0.322631	0.151522	0.120635	0.233216	0.113157	0.149962	0.13894	0.412756
ENSMUSG00000051669	112.066	117.633	110.367	106.601	104.591	103.164	130.807	104.022	119.347	-0.054696	0.72925	0.86072	AU021092	chr16	-	5211828	5222299	1363	protein_coding	expressed_sequence_AU021092	120	141	111	116	88	110	95	125	4.69335	4.48922	4.22052	4.06037	3.48729	3.99944	3.46686	4.06548
ENSMUSG00000051671	281.368	267.615	298.225	291.954	281.314	293.081	272.316	285.786	260.653	0.03574	0.74876	0.87196	Coa6	chr8	+	126422501	126425434	762	protein_coding	cytochrome_c_oxidase_assembly_factor_6	273	381	304	312	250	229	261	273	19.0988	21.6979	20.6756	19.5345	17.7209	14.893	17.037	15.882
ENSMUSG00000051674	323.448	324.471	313.88	251.618	292.134	317.699	353.178	346.009	388.592	-0.2399	0.052754	0.16168	Dcun1d4	chr5	+	73481002	73560794	4127	protein_coding	DCN1_defective_in_cullin_neddylation_1_domain_containing_4_(S._cerevisiae)	331	401	262	324	271	297	316	407	4.27554	4.21656	3.29008	3.74554	3.5468	3.56635	3.80857	4.37177
ENSMUSG00000051675	311.888	306.826	340.493	287.152	307.462	338.801	323.449	290.166	300.753	-0.0098776	0.93123	0.96689	Trim32	chr4	+	65604986	65616238	3194	protein_coding	tripartite_motif-containing_32	313	435	299	341	289	272	265	315	5.22404	5.9102	4.85149	5.09358	4.88725	4.22023	4.12686	4.37193
ENSMUSG00000051678	3.65481	3.9211	3.13097	2.88112	2.70494	1.17232	8.32407	3.28489	3.81909	-0.12862	0.65726	NA	Pcdhb6	chr18	+	37333946	37336398	2453	protein_coding	protocadherin_beta_6	4	4	3	3	1	7	3	4	0.086928	0.0707637	0.0633816	0.0583482	0.0220193	0.141417	0.0608321	0.072287
ENSMUSG00000051682	5.07157	14.7041	8.61018	2.88112	2.70494	0	2.37831	5.47482	3.81909	0.39176	0.1706	0.36757	Treml4	chr17	+	48264295	48275360	1744	protein_coding	triggering_receptor_expressed_on_myeloid_cells-like_4	15	11	3	3	0	2	5	4	0.458503	0.273712	0.0891485	0.0820688	0	0.056831	0.142604	0.101674
ENSMUSG00000051695	2696.37	2773.2	2835.1	2559.4	2516.5	2739.72	2730.29	2687.04	2729.7	-0.026531	0.7136	0.85063	Pcbp1	chr6	-	86524492	86526321	1830	protein_coding	poly(rC)_binding_protein_1	2829	3622	2665	2791	2337	2296	2454	2859	82.4099	85.8906	75.4719	72.7633	68.9778	62.176	66.701	69.2565
ENSMUSG00000051703	14.1402	19.6055	16.4376	24.9697	9.01647	12.8955	8.32407	14.2345	7.63818	0.42656	0.15557	0.34615	Tmem198	chr1	+	75479532	75485705	2456	protein_coding	transmembrane_protein_198	20	21	26	10	11	7	13	8	0.434109	0.371056	0.548636	0.194256	0.241917	0.141244	0.263284	0.144397
ENSMUSG00000051705	133.828	163.706	127.587	107.562	119.919	116.06	149.833	137.965	147.99	-0.083867	0.62043	0.79078	Senp8	chr9	-	59734259	59750649	3792	protein_coding	SUMO/sentrin_specific_peptidase_8	167	163	112	133	99	126	126	155	2.34772	1.86538	1.5307	1.67335	1.41016	1.64666	1.65276	1.81201
ENSMUSG00000051706	0.273741	0	0	0	0	0	0	2.18993	0	-0.050926	0.62525	NA	Olfr1325	chrX	+	74594328	74595275	948	protein_coding	olfactory_receptor_1325	0	0	0	0	0	0	2	0	0	0	0	0	0	0	0.104937	0
ENSMUSG00000051716	6.96974	1.96055	2.34823	15.366	1.80329	2.34465	1.18915	16.4245	14.3216	-0.19852	0.47657	0.6858	Apon	chr10	+	128254131	128255901	1618	protein_coding	apolipoprotein_N	2	3	16	2	2	1	15	15	0.0658945	0.080462	0.512484	0.0589732	0.0667656	0.0306283	0.461128	0.41097
ENSMUSG00000051721	150.152	150.962	128.37	158.462	141.559	143.023	171.238	165.34	142.261	-0.096886	0.50846	0.70971	BC068281	chr12	+	4843303	4856925	2936	protein_coding	cDNA_sequence_BC068281	154	164	165	157	122	144	151	149	2.79616	2.42402	2.91251	2.55121	2.24443	2.43057	2.55817	2.24972
ENSMUSG00000051723	0.273741	0	0	0	0	0	0	2.18993	0	-0.050926	0.62525	NA	Rpl31-ps13	chr13	+	100415565	100415942	378	pseudogene	ribosomal_protein_L31_pseudogene_13	0	0	0	0	0	0	2	0	0	0	0	0	0	0	0.263176	0
ENSMUSG00000051726	0.244383	0	0.782743	0	0	1.17232	0	0	0	-0.0083591	0.9361	NA	Kcnf1	chr12	-	17172100	17176888	4789	protein_coding	potassium_voltage-gated_channel_subfamily_F_member_1	0	1	0	0	1	0	0	0	0	0.00906157	0	0	0.0112786	0	0	0
ENSMUSG00000051727	4.79395	0.980276	3.13097	10.5641	8.11482	7.03394	2.37831	3.28489	2.86432	0.18358	0.52773	0.72422	Kctd14	chr7	+	97451334	97459553	2340	protein_coding	potassium_channel_tetramerisation_domain_containing_14	1	4	11	9	6	2	3	3	0.0227815	0.0741809	0.243622	0.183497	0.138496	0.0423561	0.0637697	0.0568333
ENSMUSG00000051728	1.48946	1.96055	2.34823	0	4.50824	0	1.18915	0	1.90955	0.19384	0.36462	NA	4930563D23Rik	chr16	-	92318763	92321441	2679	protein_coding	RIKEN_cDNA_4930563D23_gene	2	3	0	5	0	1	0	2	0.0397974	0.0485956	0	0.0890432	0	0.0184982	0	0.0330944
ENSMUSG00000051730	199.483	186.252	150.287	193.035	216.395	196.95	203.345	208.043	241.557	-0.18055	0.22194	0.43385	Mettl5	chr2	-	69871198	69885615	2090	protein_coding	methyltransferase_like_5	190	192	201	240	168	171	190	253	4.84624	3.9866	4.98413	5.47858	4.34175	4.05463	4.52185	5.36626
ENSMUSG00000051735	69.1499	94.1065	81.4053	69.1469	50.4922	70.3394	58.2685	78.8374	50.603	0.16652	0.44879	0.66129	Rinl	chr7	+	28788969	28798963	2871	protein_coding	Ras_and_Rab_interactor-like	96	104	72	56	60	49	72	53	1.78252	1.57198	1.29969	0.93059	1.12881	0.845794	1.24741	0.818352
ENSMUSG00000051736	47.4248	61.7574	63.4022	52.8205	64.0169	38.6866	22.5939	42.7036	33.417	0.68599	0.0022719	0.014911	Fam229b	chr10	-	39118804	39133914	2884	protein_coding	family_with_sequence_similarity_229_member_B	63	81	55	71	33	19	39	35	1.16451	1.21882	0.988341	1.17454	0.618045	0.326483	0.672633	0.537985
ENSMUSG00000051747	116078	91535.2	103968	145989	94956.1	116898	130752	131598	112930	-0.1644	0.22835	0.44138	Ttn	chr2	-	76703980	76982547	106824	protein_coding	titin	93377	132825	152013	105314	99715	109954	120185	118279	46.5981	53.9584	73.7481	47.035	50.4189	51.0087	55.9616	49.0836
ENSMUSG00000051748	9.2721	11.7633	3.91372	15.366	3.60659	9.37858	5.94576	17.5194	6.68341	-0.093164	0.76158	0.87935	1100001G20Rik	chr11	+	83746940	83752642	434	protein_coding	WAP_four-disulfide_core_domain_21	12	5	16	4	8	5	16	7	1.47397	0.499952	1.9106	0.439717	0.995639	0.570929	1.83375	0.715
ENSMUSG00000051768	373.015	335.254	349.886	423.525	336.314	405.624	373.394	388.712	371.407	-0.087916	0.44686	0.65973	Xrcc1	chr7	+	24547150	24573438	2155	protein_coding	X-ray_repair_complementing_defective_repair_in_Chinese_hamster_cells_1	342	447	441	373	346	314	355	389	8.46012	9.00136	10.6055	8.25781	8.67222	7.22078	8.19388	8.00203
ENSMUSG00000051769	0.14654	0	0	0	0	1.17232	0	0	0	-0.029643	0.77618	NA	Wfdc15a	chr2	-	164198863	164200130	488	protein_coding	WAP_four-disulfide_core_domain_15A	0	0	0	0	1	0	0	0	0	0	0	0	0.110683	0	0	0
ENSMUSG00000051786	308.78	252.911	320.142	266.023	306.56	323.561	407.879	307.685	285.477	-0.19429	0.17028	0.36722	Tubgcp6	chr15	-	89098357	89123087	7635	protein_coding	tubulin_gamma_complex_associated_protein_6	258	409	277	340	276	343	281	299	1.80139	2.32468	1.88023	2.12458	1.95255	2.22632	1.83065	1.73604
ENSMUSG00000051790	321.931	360.741	443.815	507.077	366.069	241.498	215.237	208.043	232.965	0.85317	9.6242e-10	4.8921e-08	Nlgn2	chr11	-	69823122	69837784	5568	protein_coding	neuroligin_2	368	567	528	406	206	181	190	244	3.52327	4.41908	4.91444	3.47881	1.99834	1.61095	1.69732	1.94262
ENSMUSG00000051804	0.122534	0.980276	0	0	0	0	0	0	0	0.012924	0.90135	NA	Adam6b	chr12	+	113489545	113492018	2474	protein_coding	a_disintegrin_and_metallopeptidase_domain_6B	1	0	0	0	0	0	0	0	0.0215475	0	0	0	0	0	0	0
ENSMUSG00000051805	16.4287	24.5069	9.39292	18.2471	18.0329	24.6188	15.459	8.75971	12.412	0.12121	0.68493	0.83282	A530095I07Rik	chr13	-	69543046	69544023	847	antisense	RIKEN_cDNA_A530095I07_gene	25	12	19	20	21	13	8	13	1.57345	0.614817	1.16254	1.12655	1.33918	0.76061	0.469803	0.680389
ENSMUSG00000051811	18.9128	22.5463	15.6549	27.8508	12.6231	18.7572	15.459	24.0892	14.3216	0.075682	0.79162	0.8979	Cox6b2	chr7	-	4751792	4753094	585	protein_coding	cytochrome_c_oxidase_subunit_VIb_polypeptide_2	23	20	29	14	16	13	22	15	2.09589	1.48362	2.5691	1.14176	1.47729	1.10126	1.87058	1.13667
ENSMUSG00000051817	485.397	541.112	495.477	378.387	480.578	525.2	604.089	313.16	545.175	-0.06204	0.7231	0.85723	Sox12	chr2	-	152393611	152398063	4453	protein_coding	SRY_(sex_determining_region_Y)-box_12	552	633	394	533	448	508	286	571	6.60821	6.16878	4.58546	5.71055	5.43409	5.65344	3.19464	5.68435
ENSMUSG00000051832	1.8258	0	2.34823	0.960374	0.901647	8.20626	0	2.18993	0	-0.16048	0.44118	NA	E230016K23Rik	chr11	+	83582056	83623693	2139	processed_transcript	RIKEN_cDNA_E230016K23_gene	0	3	1	1	7	0	2	0	0	0.0608637	0.0242286	0.0223045	0.176762	0	0.046508	0
ENSMUSG00000051839	1.3363	4.90138	1.56549	0.960374	0.901647	1.17232	1.18915	0	0	0.23922	0.2698	NA	Gypa	chr8	+	80494045	80510785	1827	protein_coding	glycophorin_A	5	2	1	1	1	1	0	0	0.145891	0.047505	0.0283662	0.0261135	0.029564	0.0271246	0	0
ENSMUSG00000051844	8.56368	5.88165	10.1757	18.2471	6.31153	4.68929	4.75661	9.85468	8.59295	0.26006	0.39856	0.61897	B230319C09Rik	chr6	+	83441755	83448322	1689	processed_transcript	RIKEN_cDNA_B230319C09_gene	6	13	19	7	4	4	9	9	0.189373	0.334012	0.582993	0.19773	0.127918	0.117363	0.265046	0.236217
ENSMUSG00000051851	164.477	229.385	215.254	171.907	162.296	173.504	110.591	118.256	134.623	0.48904	0.005447	0.029842	Cxx1c	chrX	+	53608032	53608432	401	protein_coding	CAAX_box_1C	234	275	179	180	148	93	108	141	31.1078	29.7602	23.1338	21.4157	19.9351	11.4932	13.3964	15.5874
ENSMUSG00000051853	791.45	895.972	943.988	826.882	829.515	672.913	763.436	672.308	726.582	0.29577	0.0015359	0.010766	Arf3	chr15	-	98737621	98763214	3579	protein_coding	ADP-ribosylation_factor_3	914	1206	861	920	574	642	614	761	13.6139	14.6229	12.4675	12.2639	8.66267	8.88946	8.53327	9.42585
ENSMUSG00000051855	149.042	290.162	225.43	80.6714	213.69	80.8903	74.9166	84.3122	142.261	0.837	0.0011238	0.0083743	Mest	chr6	+	30723547	30748455	2554	protein_coding	mesoderm_specific_transcript	296	288	84	237	69	63	77	149	6.17829	4.8935	1.7045	4.42722	1.45925	1.22242	1.49961	2.58621
ENSMUSG00000051860	0.122534	0.980276	0	0	0	0	0	0	0	0.012924	0.90135	NA	Samd7	chr3	+	30746293	30767174	3144	protein_coding	sterile_alpha_motif_domain_containing_7	1	0	0	0	0	0	0	0	0.0169557	0	0	0	0	0	0	0
ENSMUSG00000051864	579.387	585.225	496.259	581.986	594.185	569.749	659.98	612.085	535.627	-0.072163	0.50651	0.70814	Tbc1d22a	chr15	+	86214459	86498503	3229	protein_coding	TBC1_domain_family_member_22a	597	634	606	659	486	555	559	561	9.85607	8.52058	9.72621	9.7369	8.12961	8.51779	8.61098	7.7018
ENSMUSG00000051890	623.824	449.947	503.304	490.751	522.955	793.662	797.921	677.783	754.27	-0.60263	1.3345e-09	6.4831e-08	Klhdc1	chr12	+	69241176	69284632	2620	protein_coding	kelch_domain_containing_1	459	643	511	580	677	671	619	790	9.33918	10.6502	10.1079	10.5616	13.9569	12.6918	11.7516	13.3667
ENSMUSG00000051900	0.669619	0.980276	1.56549	0	0.901647	0	0	0	1.90955	0.056164	0.72424	NA	Abca16	chr7	+	120409647	120544813	5088	protein_coding	ATP-binding_cassette_sub-family_A_(ABC1)_member_16	1	2	0	1	0	0	0	2	0.0104773	0.0170581	0	0.00937684	0	0	0	0.0174253
ENSMUSG00000051906	10.5872	1.96055	18.7858	0	3.60659	22.2741	33.2963	0	4.77386	-0.15769	0.44161	0.6553	Cd209f	chr8	-	4102787	4105835	1186	protein_coding	CD209f_antigen	2	24	0	4	19	28	0	5	0.0898965	0.878162	0	0.160908	0.865307	1.16997	0	0.186889
ENSMUSG00000051910	387.65	306.826	345.973	273.706	417.463	393.9	531.551	404.042	427.738	-0.36115	0.015729	0.066515	Sox6	chr7	-	115471344	116038744	8227	protein_coding	SRY_(sex_determining_region_Y)-box_6	313	442	285	463	336	447	369	448	2.02815	2.33146	1.79532	2.68499	2.20597	2.69258	2.23097	2.41398
ENSMUSG00000051920	1.10902	1.96055	0	0.960374	3.60659	2.34465	0	0	0	0.13264	0.4652	NA	Rspo2	chr15	-	43020811	43170818	3324	protein_coding	R-spondin_2_homolog_(Xenopus_laevis)	2	0	1	4	2	0	0	0	0.032075	0	0.0155912	0.057412	0.032499	0	0	0
ENSMUSG00000051934	188.426	230.365	223.082	193.995	179.428	160.608	189.075	145.63	185.226	0.26371	0.072877	0.20478	Spats2	chr15	+	99126578	99213206	3065	protein_coding	spermatogenesis_associated_serine-rich_2	235	285	202	199	137	159	133	194	4.08728	4.03518	3.41555	3.0976	2.4143	2.5708	2.15839	2.80588
ENSMUSG00000051940	1.09724	0	0	7.68299	0	0	0	1.09496	0	0.12215	0.38722	NA	5031410I06Rik	chr5	-	26098668	26105362	2995	protein_coding	RIKEN_cDNA_5031410I06_gene	0	0	8	0	0	0	1	0	0	0	0.138431	0	0	0	0.0166078	0
ENSMUSG00000051950	236.472	303.885	234.04	214.163	257.871	174.676	287.775	180.669	238.693	0.17818	0.30432	0.52739	B3glct	chr5	+	149678230	149762599	4570	protein_coding	beta-3-glucosyltransferase	310	299	223	286	149	242	165	250	3.61612	2.83925	2.52888	2.98575	1.76105	2.62422	1.79588	2.42505
ENSMUSG00000051951	9.0218	12.7436	13.3066	2.88112	9.91812	5.86161	3.56746	7.66475	16.2311	0.09498	0.75704	0.87648	Xkr4	chr1	-	3205901	3671498	4153	protein_coding	X_Kell_blood_group_precursor_related_family_member_4	13	17	3	11	5	3	7	17	0.16687	0.177638	0.0374368	0.126367	0.0650294	0.0357982	0.0838388	0.181462
ENSMUSG00000051956	0.119347	0	0	0	0	0	0	0	0.954773	-0.029643	0.77618	NA	Rnf133	chr6	-	23648869	23650305	1333	protein_coding	ring_finger_protein_133	0	0	0	0	0	0	0	1	0	0	0	0	0	0	0	0.0332558
ENSMUSG00000051965	0.0978429	0	0.782743	0	0	0	0	0	0	0.012924	0.90135	NA	Nanos2	chr7	+	18987524	18988962	1439	protein_coding	nanos_homolog_2_(Drosophila)	0	1	0	0	0	0	0	0	0	0.0301569	0	0	0	0	0	0
ENSMUSG00000051969	8.1265	15.6844	14.0894	3.84149	9.91812	3.51697	2.37831	9.85468	5.72864	0.45305	0.13971	0.32226	Tlr11	chr14	+	50357914	50363663	3207	protein_coding	toll-like_receptor_11	16	18	4	11	3	2	9	6	0.265961	0.243569	0.0646398	0.163643	0.050527	0.0309053	0.139589	0.0829373
ENSMUSG00000051977	62.684	67.639	63.4022	92.1959	53.1972	53.9268	47.5661	70.0777	53.4673	0.2509	0.24661	0.46325	Prdm9	chr17	-	15543079	15564354	3460	protein_coding	PR_domain_containing_9	69	81	96	59	46	40	64	56	1.06309	1.01591	1.43792	0.813541	0.718097	0.572909	0.920053	0.71748
ENSMUSG00000051978	104.75	101.949	93.9292	104.681	132.542	73.8563	124.861	104.022	102.161	0.086267	0.64697	0.80877	Erich1	chr8	-	14027565	14090327	1579	protein_coding	glutamate_rich_1	104	120	109	147	63	105	95	107	3.51114	3.29797	3.57753	4.44159	2.15506	3.29541	2.99261	3.004
ENSMUSG00000051980	1.15864	0.980276	0.782743	0.960374	0.901647	4.68929	0	0	0.954773	-0.077382	0.70345	NA	Casr	chr16	-	36493696	36562141	4534	protein_coding	calcium-sensing_receptor	1	1	1	1	4	0	0	1	0.0117575	0.0095712	0.0114303	0.0105226	0.0476519	0	0	0.00977724
ENSMUSG00000051984	422.274	224.483	327.187	404.317	308.363	501.754	466.148	613.18	532.763	-0.68769	1.6765e-05	0.00024929	Sec31b	chr19	-	44516957	44545864	3939	protein_coding	Sec31_homolog_B_(S._cerevisiae)	229	418	421	342	428	392	560	558	3.09918	4.60509	5.53905	4.14232	5.86894	4.93176	7.07149	6.2798
ENSMUSG00000051989	579.46	505.822	548.703	531.087	573.448	615.469	632.629	669.023	559.497	-0.19136	0.052087	0.16053	Smim11	chr16	+	92301286	92313041	782	protein_coding	small_integral_membrane_protein_11	516	701	553	636	525	532	611	586	35.1755	38.9009	36.6486	38.802	36.2622	33.7137	38.8636	33.2191
ENSMUSG00000051998	10.1134	9.80276	14.8721	8.64336	12.6231	7.03394	5.94576	7.66475	14.3216	0.21656	0.47834	0.68689	Lax1	chr1	-	133679091	133690108	2309	protein_coding	lymphocyte_transmembrane_adaptor_1	10	19	9	14	6	5	7	15	0.230873	0.35709	0.202003	0.289273	0.140355	0.107312	0.150794	0.287982
ENSMUSG00000052013	40.8922	70.5799	36.7889	39.3753	55.9021	33.9974	20.2156	49.2734	21.005	0.51974	0.05392	0.16426	Btla	chr16	+	45224315	45252895	3251	protein_coding	B_and_T_lymphocyte_associated	72	47	41	62	29	17	45	22	1.18063	0.627378	0.653591	0.909867	0.481817	0.25914	0.688501	0.299988
ENSMUSG00000052026	18.1763	28.428	37.5717	37.4546	27.0494	7.03394	1.18915	0	6.68341	1.7054	1.8597e-08	6.8625e-07	Slc6a7	chr18	-	60995381	61014199	3342	protein_coding	solute_carrier_family_6_(neurotransmitter_transporter_L-proline)_member_7	29	48	39	30	6	1	0	7	0.462582	0.62328	0.60478	0.428271	0.096972	0.0148284	0	0.0928516
ENSMUSG00000052031	295.737	219.582	314.663	271.786	300.248	279.013	297.288	385.427	297.889	-0.17413	0.24349	0.46015	Tagap1	chr17	-	6954965	6961156	2358	protein_coding	T_cell_activation_GTPase_activating_protein_1	224	402	283	333	238	250	352	312	5.06409	7.39827	6.21988	6.73758	5.45173	5.2541	7.42519	5.86555
ENSMUSG00000052033	87.4214	72.5404	88.45	74.9091	73.9351	87.9242	80.8624	135.776	84.9748	-0.28988	0.14343	0.32844	Pfdn4	chr2	+	170496428	170519123	1041	protein_coding	prefoldin_4	74	113	78	82	75	68	124	89	3.78947	4.71059	3.88314	3.75808	3.89146	3.23713	5.92488	3.78998
ENSMUSG00000052040	1557.53	1543.93	1626.54	1703.7	1555.34	1439.61	1655.3	1311.77	1624.07	0.08992	0.35402	0.5777	Klf13	chr7	-	63886347	63938915	6400	protein_coding	Kruppel-like_factor_13	1575	2078	1774	1725	1228	1392	1198	1701	13.1189	14.0901	14.3652	12.8592	10.3638	10.7786	9.31077	11.7821
ENSMUSG00000052056	377.319	443.085	388.241	394.714	370.577	381.005	399.555	326.299	315.075	0.16194	0.17869	0.3784	Zfp217	chr2	-	170108643	170148103	5685	protein_coding	zinc_finger_protein_217	452	496	411	411	325	336	298	330	4.23843	3.78616	3.74671	3.44917	3.08784	2.92894	2.60732	2.57324
ENSMUSG00000052062	493.872	466.611	509.566	471.543	534.677	439.621	574.361	460.98	493.617	0.010665	0.92552	0.96462	Pard3b	chr1	+	61638824	62642284	8392	protein_coding	par-3_family_cell_polarity_regulator_beta	476	651	491	593	375	483	421	517	3.0237	3.36638	3.03218	3.37126	2.41361	2.85222	2.49532	2.73101
ENSMUSG00000052085	379.968	529.349	421.116	218.005	349.839	344.663	422.149	338.344	416.281	-0.0026799	0.98914	0.99537	Dock8	chr19	+	24999529	25202432	7810	protein_coding	dedicator_of_cytokinesis_8	540	538	227	388	294	355	309	436	3.68587	2.98937	1.50631	2.3702	2.03328	2.25257	1.96796	2.47476
ENSMUSG00000052087	16.9686	19.6055	29.7442	14.4056	25.2461	7.03394	1.18915	17.5194	21.005	0.47511	0.12267	0.29569	Rgs14	chr13	+	55369732	55384687	2356	protein_coding	regulator_of_G-protein_signaling_14	20	38	15	28	6	1	16	22	0.452535	0.699933	0.329955	0.567004	0.137555	0.0210342	0.337795	0.413947
ENSMUSG00000052099	1.14708	2.94083	0.782743	0	0.901647	1.17232	1.18915	2.18993	0	0.0037072	0.98563	NA	Prss51	chr14	+	64086234	64097670	961	protein_coding	protease_serine_51	3	1	0	1	1	1	2	0	0.166416	0.045157	0	0.0496455	0.0562054	0.0515678	0.103518	0
ENSMUSG00000052102	372.921	406.814	363.976	421.604	372.38	339.974	323.449	417.181	337.99	0.13466	0.26044	0.47897	Gnpda1	chr18	-	38327558	38339003	2289	protein_coding	glucosamine-6-phosphate_deaminase_1	415	465	439	413	290	272	381	354	9.66495	8.81567	9.93935	8.60811	6.84311	5.88877	8.27919	6.85575
ENSMUSG00000052105	148.279	152.923	159.68	136.373	122.624	140.679	184.319	136.871	152.764	-0.095356	0.54463	0.7374	Mtcl1	chr17	-	66336982	66449750	7274	protein_coding	microtubule_crosslinking_factor_1	156	204	142	136	120	155	125	160	1.14327	1.21704	1.01171	0.892009	0.891065	1.05599	0.854763	0.975089
ENSMUSG00000052117	8.93643	7.84221	12.5239	24.9697	4.50824	7.03394	8.32407	4.37986	1.90955	0.52039	0.088556	0.23568	D630039A03Rik	chr4	-	57908483	57916297	2830	protein_coding	RIKEN_cDNA_D630039A03_gene	8	16	26	5	6	7	4	2	0.150696	0.245347	0.476131	0.0842921	0.114516	0.122578	0.0703044	0.0313286
ENSMUSG00000052125	20.8944	31.3688	21.1341	28.8112	27.0494	19.9295	7.13492	24.0892	7.63818	0.57434	0.050292	0.15635	F730043M19Rik	chr12	-	33111711	33147597	3312	processed_transcript	RIKEN_cDNA_F730043M19_gene	32	27	30	30	17	6	22	8	0.515059	0.35377	0.469429	0.43215	0.277243	0.0897765	0.330401	0.107077
ENSMUSG00000052131	0.594576	0	0	0	0	0	4.75661	0	0	-0.08973	0.39273	NA	Akr1b7	chr6	+	34412334	34423142	1281	protein_coding	aldo-keto_reductase_family_1_member_B7	0	0	0	0	0	4	0	0	0	0	0	0	0	0.154744	0	0
ENSMUSG00000052133	19.4001	13.7239	14.0894	9.60374	10.8198	19.9295	29.7288	44.8935	12.412	-0.71968	0.015345	0.065402	Sema5b	chr16	+	35541145	35664732	4646	protein_coding	sema_domain_seven_thrombospondin_repeats_(type_1_and_type_1-like)_transmembrane_domain_(TM)_and_short_cytoplasmic_domain_(semaphorin)_5B	14	18	10	12	17	25	41	13	0.160637	0.168129	0.111548	0.123227	0.197638	0.266663	0.438948	0.12404
ENSMUSG00000052135	81.2784	45.0927	75.1434	32.6527	51.3939	133.645	109.402	100.737	102.161	-0.94737	1.7431e-05	0.00025705	Foxo6	chr4	-	120267079	120287349	2615	protein_coding	forkhead_box_O6	46	96	34	57	114	92	92	107	0.937742	1.59312	0.673824	1.03994	2.3547	1.74348	1.74995	1.81388
ENSMUSG00000052137	91.6977	86.2643	76.7088	109.483	106.394	94.9581	97.5105	104.022	58.2411	0.085554	0.67536	0.82715	Rbm12b2	chr4	+	12089439	12096243	3327	protein_coding	RNA_binding_motif_protein_12_B2	88	98	114	118	81	82	95	61	1.41003	1.27827	1.77579	1.69213	1.31502	1.22141	1.4203	0.812783
ENSMUSG00000052139	296.366	298.004	277.091	315.963	271.396	247.36	312.747	336.154	312.211	-0.055374	0.66508	0.82038	Bre	chr5	+	31697684	32084962	2034	protein_coding	brain_and_reproductive_organ-expressed_protein	304	354	329	301	211	263	307	327	7.96746	7.55267	8.3827	7.06023	5.60316	6.40777	7.50751	7.1268
ENSMUSG00000052142	38.1334	56.856	42.2681	35.5338	33.3609	26.9634	22.5939	56.9381	30.5527	0.21825	0.41153	0.63073	Rasal3	chr17	-	32390659	32403583	3849	protein_coding	RAS_protein_activator_like_3	58	54	37	37	23	19	52	32	0.8033	0.608827	0.498188	0.458624	0.322761	0.244629	0.671992	0.368553
ENSMUSG00000052143	14.8209	11.7633	21.9168	21.1282	10.8198	10.5509	19.0264	10.9496	12.412	0.20233	0.49538	0.70056	Gm9869	chr9	-	60821855	60838200	375	protein_coding	predicted_gene_9869	12	28	22	12	9	16	10	13	1.70588	3.24022	3.0404	1.5267	1.29632	2.11442	1.32641	1.53677
ENSMUSG00000052144	881.873	825.392	802.312	816.317	857.466	901.516	1017.91	969.043	865.024	-0.18063	0.040239	0.13344	Ppp4r2	chr6	+	100833638	100868717	3641	protein_coding	protein_phosphatase_4_regulatory_subunit_2	842	1025	850	951	769	856	885	906	12.3279	12.2166	12.0987	12.4613	11.4079	11.6508	12.0901	11.0308
ENSMUSG00000052146	3402.36	3907.38	3363.45	3010.77	3521.83	3330.57	3687.56	3127.22	3270.1	0.040116	0.68463	0.83282	Rps10	chr17	-	27630422	27636629	878	protein_coding	ribosomal_protein_S10	3986	4297	3135	3906	2841	3101	2856	3425	242.014	212.383	185.047	212.247	174.775	175.029	161.798	172.927
ENSMUSG00000052151	41.3405	66.6588	58.7058	39.3753	46.8856	39.859	23.7831	22.9942	32.4623	0.66461	0.0067571	0.034954	Ppap2c	chr10	-	79526430	79533787	1645	protein_coding	phosphatidic_acid_phosphatase_type_2C	68	75	41	52	34	20	21	34	2.20364	1.97853	1.29169	1.50814	1.11639	0.602512	0.634983	0.916243
ENSMUSG00000052155	519.222	506.803	459.47	520.522	568.939	491.203	620.738	498.209	487.889	-0.027848	0.81374	0.90945	Acvr2a	chr2	+	48814109	48903269	5686	protein_coding	activin_receptor_IIA	517	587	542	631	419	522	455	511	4.84709	4.48001	4.94005	5.29451	3.98023	4.54952	3.98028	3.98393
ENSMUSG00000052157	0.704508	0	1.56549	0	1.80329	1.17232	0	1.09496	0	0.044733	0.78188	NA	Gm650	chrX	-	155304199	155305749	1551	pseudogene	predicted_pseudogene_650	0	2	0	2	1	0	1	0	0	0.0559585	0	0.0615207	0.0348249	0	0.0320699	0
ENSMUSG00000052160	217.637	370.544	288.832	108.522	260.576	174.676	167.671	185.049	185.226	0.43884	0.058367	0.17365	Pld4	chr12	+	112760655	112768986	1978	protein_coding	phospholipase_D_family_member_4	378	369	113	289	149	141	169	194	10.1874	8.09558	2.96068	6.97068	4.06875	3.5326	4.24981	4.34783
ENSMUSG00000052180	1.74931	2.94083	1.56549	0.960374	1.80329	2.34465	0	4.37986	0	0.019741	0.93171	NA	Serpinb6c	chr13	-	33879816	33905708	1327	protein_coding	serine_(or_cysteine)_peptidase_inhibitor_clade_B_member_6c	3	2	1	2	2	0	4	0	0.120517	0.0654044	0.0390542	0.0719056	0.0814068	0	0.149933	0
ENSMUSG00000052187	0.122534	0.980276	0	0	0	0	0	0	0	0.012924	0.90135	NA	Hbb-y	chr7	-	103851745	103853240	661	protein_coding	hemoglobin_Y_beta-like_embryonic_chain	1	0	0	0	0	0	0	0	0.0806484	0	0	0	0	0	0	0
ENSMUSG00000052188	33.9437	19.6055	21.9168	20.1678	33.3609	51.5822	26.1614	40.5137	58.2411	-0.67901	0.010098	0.047521	Gm14964	chr19	-	6530711	6532011	716	antisense	predicted_gene_14964	20	28	21	37	44	22	37	61	1.48907	1.69704	1.52001	2.46543	3.31926	1.52269	2.57038	3.77672
ENSMUSG00000052192	0.238693	0	0	0	0	0	0	0	1.90955	-0.050926	0.62525	NA	Gm5963	chr16	-	35573321	35573556	236	pseudogene	predicted_pseudogene_5963	0	0	0	0	0	0	0	2	0	0	0	0	0	0	0	0.375678
ENSMUSG00000052212	1.77405	3.9211	4.69646	0.960374	2.70494	0	0	0	1.90955	0.36363	0.11434	NA	Cd177	chr7	-	24743985	24760311	2712	protein_coding	CD177_antigen	4	6	1	3	0	0	0	2	0.0786263	0.0960085	0.0191095	0.0527758	0	0	0	0.0326917
ENSMUSG00000052214	2054.82	1774.3	1893.46	1609.59	1971.9	2187.55	2593.54	2177.88	2230.35	-0.33285	0.00064695	0.005355	Opa3	chr7	+	19228334	19256543	3366	protein_coding	optic_atrophy_3	1810	2419	1676	2187	1866	2181	1989	2336	28.6657	31.1867	25.8047	30.9983	29.9433	32.1102	29.392	30.765
ENSMUSG00000052221	2.15282	2.94083	5.4792	1.92075	2.70494	1.17232	0	1.09496	1.90955	0.34882	0.17919	NA	Ppp1r36	chr12	+	76417599	76439473	1435	protein_coding	protein_phosphatase_1_regulatory_subunit_36	3	7	2	3	1	0	1	2	0.111447	0.211687	0.0722299	0.0997408	0.03764	0	0.0346623	0.061784
ENSMUSG00000052229	41.259	20.5858	50.8783	74.9091	41.4758	33.9974	28.5397	48.1784	31.5075	0.2911	0.29049	0.51169	Gpr17	chr18	-	31942997	31949636	5195	protein_coding	G_protein-coupled_receptor_17	21	65	78	46	29	24	44	33	0.215492	0.54297	0.778123	0.42245	0.301519	0.228943	0.421285	0.281596
ENSMUSG00000052234	0.452603	0	1.56549	0.960374	0	0	0	1.09496	0	0.046654	0.71793	NA	Epx	chr11	-	87864000	87875536	2689	protein_coding	eosinophil_peroxidase	0	2	1	0	0	0	1	0	0	0.0322766	0.019273	0	0	0	0.0184977	0
ENSMUSG00000052241	0.558314	0.980276	1.56549	1.92075	0	0	0	0	0	0.15026	0.28004	NA	A930035D04Rik	chr6	-	47453776	47454320	543	pseudogene	RIKEN_cDNA_A930035D04_gene	1	2	2	0	0	0	0	0	0.0981743	0.159837	0.190884	0	0	0	0	0
ENSMUSG00000052248	7.16567	13.7239	7.04469	5.76224	5.40988	9.37858	3.56746	7.66475	4.77386	0.15469	0.61502	0.78748	Zeb2os	chr2	+	45111138	45114087	1305	antisense	zinc_finger_E-box_binding_homeobox_2_opposite_strand	14	9	6	6	8	3	7	5	0.571893	0.299282	0.238276	0.219353	0.331117	0.113923	0.266806	0.169847
ENSMUSG00000052253	601.699	607.771	572.185	618.481	602.3	590.851	663.547	524.488	633.969	-0.0075061	0.94141	0.97282	Zfp622	chr15	+	25984366	25998482	2803	protein_coding	zinc_finger_protein_622	620	731	644	668	504	558	479	664	11.7914	11.3173	11.907	11.3699	9.71201	9.86536	8.50004	10.5013
ENSMUSG00000052270	6.15099	14.7041	5.4792	10.5641	11.7214	4.68929	0	1.09496	0.954773	0.90524	0.0025029	0.016049	Fpr2	chr17	+	17887824	17893952	1133	protein_coding	formyl_peptide_receptor_2	15	7	11	13	4	0	1	1	0.705763	0.268112	0.503155	0.547415	0.190692	0	0.0439015	0.0391262
ENSMUSG00000052271	1.938	3.9211	3.13097	1.92075	0.901647	2.34465	0	3.28489	0	0.14732	0.53661	NA	Bhlha15	chr5	+	144190286	144194441	3494	protein_coding	basic_helix-loop-helix_family_member_a15	4	4	2	1	2	0	3	0	0.0610288	0.0496804	0.0296651	0.0136546	0.0309178	0	0.0427078	0
ENSMUSG00000052273	17.2436	8.82248	17.2204	44.1772	18.9346	8.20626	11.8915	15.3295	13.3668	0.49291	0.1057	0.26652	Dnah3	chr7	-	119922717	120095177	12252	protein_coding	dynein_axonemal_heavy_chain_3	9	22	46	21	7	10	14	14	0.0391591	0.0779227	0.194576	0.0817741	0.0308598	0.0404478	0.0568368	0.0506546
ENSMUSG00000052276	2.08918	1.96055	2.34823	0	1.80329	7.03394	3.56746	0	0	-0.11248	0.60876	NA	Ostn	chr16	+	27307489	27351212	1423	protein_coding	osteocrin	2	3	0	2	6	3	0	0	0.0749243	0.0914881	0	0.0670546	0.227744	0.104476	0	0
ENSMUSG00000052281	1.98066	0	3.13097	2.88112	3.60659	1.17232	0	2.18993	2.86432	0.11436	0.63568	NA	Tspan32os	chr7	-	142988969	143008033	975	antisense	tetraspanin_32_opposite_strand	0	4	3	4	1	0	2	3	0	0.178034	0.159462	0.195731	0.0553984	0	0.102031	0.1364
ENSMUSG00000052291	17.4667	12.7436	18.7858	18.2471	18.9346	17.5848	7.13492	18.6144	27.6884	-0.037729	0.89808	0.95112	5330438D12Rik	chr10	+	116581281	116583515	2229	pseudogene	RIKEN_cDNA_5330438D12_gene	13	24	19	21	15	6	17	29	0.310907	0.46725	0.441756	0.449482	0.363482	0.133396	0.379357	0.576747
ENSMUSG00000052293	0.369021	0.980276	0.782743	0	0	0	1.18915	0	0	0.018223	0.88226	NA	Taf9	chr13	+	100651579	100656060	1962	protein_coding	TAF9_RNA_polymerase_II_TATA_box_binding_protein_(TBP)-associated_factor	1	1	0	0	0	1	0	0	0.0271706	0.0221182	0	0	0	0.0252582	0	0
ENSMUSG00000052295	0.660684	2.94083	0	0	0	2.34465	0	0	0	0.013687	0.91214	NA	8030423F21Rik	chr5	-	52607550	52619011	2850	lincRNA	RIKEN_cDNA_8030423F21_gene	3	0	0	0	2	0	0	0	0.0561143	0	0	0	0.0379041	0	0	0
ENSMUSG00000052296	2191.46	2056.62	2111.06	1902.5	2000.75	2182.86	2485.33	2368.41	2424.17	-0.22543	0.003668	0.021833	Ppp6r1	chr7	-	4631501	4658950	3787	protein_coding	protein_phosphatase_6_regulatory_subunit_1	2098	2697	1981	2219	1862	2090	2163	2539	29.533	30.9054	27.1099	27.9554	26.5574	27.3497	28.4099	29.7211
ENSMUSG00000052298	794.439	850.879	797.615	678.024	799.761	736.219	809.813	886.921	796.28	-0.045406	0.66332	0.81893	Cdc42se2	chr11	-	54717456	54787675	3069	protein_coding	CDC42_small_effector_2	868	1019	706	887	628	681	810	834	15.0772	14.4087	11.9219	13.7889	11.0526	10.9964	13.1279	12.0467
ENSMUSG00000052299	698.236	698.937	656.722	718.359	679.842	620.159	740.842	706.252	764.773	-0.040691	0.67643	0.82786	Ltn1	chr16	-	87376651	87432606	7737	protein_coding	listerin_E3_ubiquitin_protein_ligase_1	713	839	748	754	529	623	645	801	4.91263	4.70584	5.01035	4.64946	3.69304	3.99041	4.14664	4.58942
ENSMUSG00000052301	0.122534	0.980276	0	0	0	0	0	0	0	0.012924	0.90135	NA	Doc2a	chr7	+	126847416	126852705	2538	protein_coding	double_C2_alpha	1	0	0	0	0	0	0	0	0.0210042	0	0	0	0	0	0	0
ENSMUSG00000052302	49.3991	42.1519	46.9646	26.8905	39.6725	79.7179	60.6468	36.1338	63.015	-0.49594	0.042372	0.13839	Tbc1d30	chr10	-	121263824	121311189	5691	protein_coding	TBC1_domain_family_member_30	43	60	28	44	68	51	33	66	0.402789	0.457521	0.254981	0.368865	0.645389	0.444103	0.288426	0.514106
ENSMUSG00000052305	6071.78	27158.5	2298.13	2735.14	2645.43	4350.49	2926.5	4757.62	1702.36	0.40713	NA	NA	Hbb-bs	chr7	-	103826534	103828096	778	protein_coding	hemoglobin_beta_adult_s_chain	27705	2936	2848	2934	3711	2461	4345	1783	1898.35	163.766	189.714	179.922	257.64	156.759	277.792	101.594
ENSMUSG00000052310	1335.8	1403.75	1437.12	1295.54	1290.26	1364.58	1349.69	1230.74	1314.72	0.044772	0.58317	0.76675	Slc39a1	chr3	+	90248172	90253612	2364	protein_coding	solute_carrier_family_39_(zinc_transporter)_member_1	1432	1836	1349	1431	1164	1135	1124	1377	32.2919	33.7034	29.5736	28.8799	26.5954	23.7931	23.6498	25.8217
ENSMUSG00000052316	995.071	455.828	774.916	302.518	943.123	1404.44	1321.15	1292.06	1466.53	-0.85694	0.0013595	0.0097844	Lrrc15	chr16	-	30269302	30283256	5310	protein_coding	leucine_rich_repeat_containing_15	465	990	315	1046	1198	1111	1180	1536	4.66827	8.09075	3.07436	9.39811	12.1861	10.3686	11.0534	12.8231
ENSMUSG00000052331	231.021	262.714	259.088	194.956	259.674	193.433	206.913	236.512	234.874	0.15362	0.27881	0.49912	Ankrd44	chr1	-	54645340	54926387	6192	protein_coding	ankyrin_repeat_domain_44	268	331	203	288	165	174	216	246	2.30729	2.31977	1.69904	2.21904	1.43931	1.39258	1.73513	1.76117
ENSMUSG00000052336	122.327	267.615	234.823	63.3847	126.231	71.5117	57.0793	85.4072	72.5627	0.94912	0.00039107	0.0035819	Cx3cr1	chr9	-	119901616	120068283	3729	protein_coding	chemokine_(C-X3-C_motif)_receptor_1	273	300	66	140	61	48	78	76	3.90272	3.49122	0.917256	1.79118	0.883566	0.637897	1.04043	0.903481
ENSMUSG00000052337	10463.7	8634.27	8335.43	8175.66	9876.64	11311.7	13514.7	12409.2	11451.5	-0.46406	6.7304e-07	1.545e-05	Immt	chr6	+	71831331	71875257	2934	protein_coding	inner_membrane_protein_mitochondrial	8808	10649	8513	10954	9649	11365	11333	11994	160.035	157.506	150.37	178.121	177.633	191.96	192.129	181.218
ENSMUSG00000052353	2.53205	1.96055	3.13097	8.64336	0	3.51697	0	1.09496	1.90955	0.19579	0.41805	NA	Cemip	chr7	-	83932857	84086502	7111	protein_coding	cell_migration_inducing_protein_hyaluronan_binding	2	4	9	0	3	0	1	2	0.0149933	0.0244105	0.065592	0	0.0227873	0	0.00699485	0.012468
ENSMUSG00000052363	0.148644	0	0	0	0	0	1.18915	0	0	-0.029643	0.77618	NA	Zdhhc19	chr16	+	32496265	32561966	1323	protein_coding	zinc_finger_DHHC_domain_containing_19	0	0	0	0	0	1	0	0	0	0	0	0	0	0.0374578	0	0
ENSMUSG00000052364	26.6285	32.3491	29.7442	24.9697	35.1642	28.1357	29.7288	18.6144	14.3216	0.33197	0.21166	0.42082	B630019K06Rik	chrX	+	8892382	8894964	2583	protein_coding	RIKEN_cDNA_B630019K06_gene	33	38	26	39	24	25	17	15	0.681063	0.638421	0.521661	0.72035	0.501867	0.479642	0.327366	0.257433
ENSMUSG00000052368	2.67612	0	3.13097	8.64336	2.70494	1.17232	3.56746	2.18993	0	0.20667	0.39965	NA	Gm9873	chr2	+	169020025	169021385	1361	lincRNA	predicted_gene_9873	0	4	9	3	1	3	2	0	0	0.127541	0.342707	0.105164	0.0396866	0.109236	0.0730938	0
ENSMUSG00000052369	207.146	214.68	216.037	195.916	199.264	232.12	221.182	200.378	177.588	-0.0053022	0.96826	0.98564	Tmem106c	chr15	+	97964229	97970286	1635	protein_coding	transmembrane_protein_106C	219	276	204	221	198	186	183	186	7.14042	7.32554	6.46624	6.44879	6.54107	5.63764	5.56727	5.04304
ENSMUSG00000052371	2.16601	5.88165	0.782743	1.92075	5.40988	0	2.37831	0	0.954773	0.35096	0.14762	NA	Hoxd3os1	chr2	-	74703248	74716130	1701	antisense	homeobox_D3_opposite_strand_1	6	1	2	6	0	2	0	1	0.188037	0.025512	0.0609347	0.168287	0	0.0582677	0	0.0260611
ENSMUSG00000052372	0.793735	1.96055	0.782743	0	3.60659	0	0	0	0	0.19989	0.19565	NA	Il1rapl1	chrX	-	86740870	88115645	9133	protein_coding	interleukin_1_receptor_accessory_protein-like_1	2	1	0	4	0	0	0	0	0.0116738	0.00475154	0	0.0208954	0	0	0	0
ENSMUSG00000052373	43.4723	27.4477	43.8336	50.8998	44.1807	38.6866	38.0529	56.9381	47.7386	-0.10333	0.6629	0.81889	Mpp3	chr11	-	101999652	102028461	4121	protein_coding	membrane_protein_palmitoylated_3_(MAGUK_p55_subfamily_member_3)	28	56	53	49	33	32	52	50	0.362204	0.589703	0.666519	0.567279	0.432527	0.384813	0.627638	0.537855
ENSMUSG00000052374	43028.3	42780.2	39768.1	46978.6	39335.3	40533.1	52610.5	39906	42314.6	-0.052806	0.62193	0.79158	Actn2	chr13	-	12269426	12340760	3013	protein_coding	actinin_alpha_2	43641	50806	48917	43626	34575	44242	36445	44319	772.135	731.752	841.395	690.796	619.819	727.675	601.655	652.061
ENSMUSG00000052384	187.874	178.41	194.12	169.026	186.641	181.71	147.455	281.406	164.221	-0.080294	0.6614	0.81814	Nrros	chr16	-	32142785	32165594	3577	protein_coding	negative_regulator_of_reactive_oxygen_species	182	248	176	207	155	124	257	172	2.71238	3.00871	2.54996	2.76093	2.34053	1.71793	3.57374	2.13161
ENSMUSG00000052387	44.1807	31.3688	59.4885	33.6131	45.984	32.825	47.5661	48.1784	54.422	-0.079293	0.74569	0.86964	Trpm3	chr19	+	22139119	22989884	6740	protein_coding	transient_receptor_potential_cation_channel_subfamily_M_member_3	32	76	35	51	28	40	44	57	0.253097	0.48933	0.269121	0.361005	0.224388	0.294105	0.324714	0.374898
ENSMUSG00000052389	0.256917	0	0	0.960374	0	0	0	1.09496	0	-0.0083591	0.9361	NA	Gm9875	chr2	+	13557848	13560324	2477	protein_coding	-	0	0	1	0	0	0	1	0	0	0	0.0209225	0	0	0	0.0200809	0
ENSMUSG00000052392	8.96921	7.84221	3.91372	8.64336	2.70494	11.7232	7.13492	16.4245	13.3668	-0.55828	0.069855	0.19818	Acot4	chr12	+	84038379	84044723	2325	protein_coding	acyl-CoA_thioesterase_4	8	5	9	3	10	6	15	14	0.183428	0.0933244	0.200613	0.0615604	0.232316	0.127888	0.320905	0.266933
ENSMUSG00000052395	181.992	170.568	204.296	187.273	194.756	166.47	197.399	171.909	163.266	0.11233	0.40682	0.62607	Rft1	chr14	+	30654360	30691317	2387	protein_coding	RFT1_homolog_(S._cerevisiae)	174	261	195	216	142	166	157	171	3.88592	4.745	4.23371	4.31723	3.2132	3.44634	3.27157	3.17571
ENSMUSG00000052396	35.3531	26.4674	27.396	28.8112	26.1478	46.8929	43.9986	52.5583	30.5527	-0.54633	0.022806	0.088119	Mogat2	chr7	-	99219084	99238619	1780	protein_coding	monoacylglycerol_O-acyltransferase_2	27	35	30	29	40	37	48	32	0.808614	0.853289	0.873455	0.777287	1.21378	1.03011	1.34131	0.796944
ENSMUSG00000052397	1445.33	1266.52	1433.2	1242.72	1539.11	1574.43	1555.41	1499.01	1452.21	-0.14536	0.12349	0.29666	Ezr	chr17	-	6738041	6782784	3164	protein_coding	ezrin	1292	1831	1294	1707	1343	1308	1369	1521	21.7682	25.1131	21.1952	25.7395	22.9267	20.4868	21.5217	21.3103
ENSMUSG00000052403	5.53472	2.94083	2.34823	6.72261	4.50824	1.17232	9.51322	6.56979	10.5025	-0.29074	0.33123	0.55449	Fcnaos	chr2	+	25607892	25631761	1351	antisense	ficolin_A_opposite_strand	3	3	7	5	1	8	6	11	0.118376	0.0963638	0.268523	0.17657	0.0399803	0.293452	0.220905	0.36094
ENSMUSG00000052406	279.315	276.438	277.874	306.359	303.855	259.083	234.263	305.495	271.155	0.11546	0.34652	0.57125	Rexo4	chr2	-	26953563	26964386	2281	protein_coding	REX4_RNA_exonuclease_4_homolog_(S._cerevisiae)	282	355	319	337	221	197	279	284	6.59054	6.75385	7.24777	7.04868	5.23321	4.27999	6.08398	5.51938
ENSMUSG00000052407	47.1167	63.7179	43.8336	55.7017	44.1807	39.859	43.9986	35.0389	50.603	0.23915	0.28454	0.5052	Ccdc171	chr4	+	83525545	83864670	4525	protein_coding	coiled-coil_domain_containing_171	65	56	58	49	34	37	32	53	0.765759	0.537053	0.664276	0.516632	0.405847	0.405214	0.351755	0.519224
ENSMUSG00000052415	12.5114	9.80276	10.9584	16.3263	14.4264	8.20626	5.94576	15.3295	19.0955	0.038725	0.89843	0.95121	Tchh	chr3	+	93442330	93449077	5823	protein_coding	trichohyalin	10	14	17	16	7	5	14	20	0.0915484	0.104335	0.151301	0.131092	0.0649311	0.0425525	0.119589	0.152258
ENSMUSG00000052419	511.904	559.737	497.825	489.79	561.726	560.37	444.743	533.248	447.788	0.083824	0.46815	0.67864	2610001J05Rik	chr6	-	13867735	13871518	3177	protein_coding	RIKEN_cDNA_2610001J05_gene	571	636	510	623	478	374	487	469	9.58112	8.68736	8.3194	9.35566	8.12666	5.83386	7.62466	6.54415
ENSMUSG00000052423	159.131	154.884	176.9	165.184	140.657	168.814	152.212	158.77	155.628	0.0065324	0.96275	0.9839	B4galt3	chr1	+	171270328	171276896	3261	protein_coding	UDP-Gal:betaGlcNAc_beta_14-galactosyltransferase_polypeptide_3	158	226	172	156	144	128	145	163	2.58288	3.0075	2.73349	2.28232	2.38514	1.94519	2.2117	2.21582
ENSMUSG00000052426	0.119347	0	0	0	0	0	0	0	0.954773	-0.029643	0.77618	NA	Gm9877	chr10	-	70285549	70288176	2627	pseudogene	predicted_gene_9877	0	0	0	0	0	0	0	1	0	0	0	0	0	0	0	0.0168748
ENSMUSG00000052428	1246.62	1199.86	1124.02	1082.34	1304.68	1386.86	1136.83	1357.76	1380.6	-0.15565	0.12424	0.29778	Tmco1	chr1	+	167308670	167333978	4474	protein_coding	transmembrane_and_coiled-coil_domains_1	1224	1436	1127	1447	1183	956	1240	1446	14.5842	13.9286	13.0547	15.4304	14.282	10.5892	13.7859	14.3275
ENSMUSG00000052429	945.284	849.899	926.768	806.714	1008.94	1018.75	948.944	1052.26	949.999	-0.1397	0.1571	0.34844	Prmt1	chr7	-	44975989	44986492	2147	protein_coding	protein_arginine_N-methyltransferase_1	867	1184	840	1119	869	798	961	995	21.527	23.9314	20.2762	24.8657	21.862	18.4193	22.2638	20.5442
ENSMUSG00000052430	3.5462	2.94083	1.56549	0.960374	7.21318	5.86161	0	2.18993	7.63818	-0.081184	0.76072	NA	Bmpr1b	chr3	-	141837136	142169425	5349	protein_coding	bone_morphogenetic_protein_receptor_type_1B	3	2	1	8	5	0	2	8	0.0298983	0.0162258	0.00968872	0.0713544	0.0504893	0	0.018598	0.0663002
ENSMUSG00000052435	1.05846	5.88165	0.782743	0	1.80329	0	0	0	0	0.23822	0.15235	NA	Cebpe	chr14	-	54710363	54712174	1238	protein_coding	CCAAT/enhancer_binding_protein_(C/EBP)_epsilon	6	1	0	2	0	0	0	0	0.258362	0.0350532	0	0.0770749	0	0	0	0
ENSMUSG00000052446	123.797	136.258	100.191	132.532	121.722	96.1304	111.78	160.96	130.804	-0.028217	0.87753	0.94102	Zfp961	chr8	+	71951038	71993408	2689	protein_coding	zinc_finger_protein_961	139	128	138	135	82	94	147	137	2.75563	2.0657	2.65967	2.39523	1.64712	1.73236	2.71916	2.25854
ENSMUSG00000052456	840.21	833.234	722.472	829.763	797.056	865.174	838.353	869.402	966.23	-0.15144	0.10355	0.26279	Asna1	chr8	-	85017934	85025278	1250	protein_coding	arsA_arsenite_transporter_ATP-binding_homolog_1_(bacterial)	850	923	864	884	738	705	794	1012	36.2499	32.0435	35.8214	33.74	31.8895	27.9499	31.5951	35.8896
ENSMUSG00000052459	614.5	603.85	569.837	692.429	589.677	608.435	552.956	643.839	654.974	-0.0042492	0.96771	0.98549	Atp6v1a	chr16	-	44085402	44139705	4234	protein_coding	ATPase_H+_transporting_lysosomal_V1_subunit_A	616	728	721	654	519	465	588	686	7.75581	7.46154	8.82518	7.36937	6.62092	5.44257	6.90773	7.18242
ENSMUSG00000052468	0.599533	0	0	3.84149	0	0	0	0	0.954773	0.067118	0.57664	NA	Pmp2	chr3	-	10179851	10183885	1364	protein_coding	peripheral_myelin_protein_2	0	0	4	0	0	0	0	1	0	0	0.151979	0	0	0	0	0.0325
ENSMUSG00000052471	0.0978429	0	0.782743	0	0	0	0	0	0	0.012924	0.90135	NA	Gm9881	chr16	-	91168197	91171401	3205	protein_coding	predicted_gene_9881	0	1	0	0	0	0	0	0	0	0.01354	0	0	0	0	0	0
ENSMUSG00000052477	7.57789	21.5661	3.91372	9.60374	5.40988	7.03394	4.75661	5.47482	2.86432	0.41732	0.17034	0.36722	C130026I21Rik	chr1	-	84992690	85270566	1948	protein_coding	RIKEN_cDNA_C130026I21_gene	22	5	10	6	6	4	5	3	0.602048	0.111386	0.266042	0.146949	0.166366	0.101759	0.12767	0.06827
ENSMUSG00000052485	36.4435	36.2702	34.4407	47.0583	54.0988	30.4804	33.2963	33.9439	21.9598	0.42309	0.083556	0.22602	Tmem171	chr13	-	98686235	98694834	1161	protein_coding	transmembrane_protein_171	37	44	49	60	26	28	31	23	1.6989	1.64463	2.18727	2.4656	1.2096	1.19516	1.32812	0.8782
ENSMUSG00000052488	628.5	737.167	620.715	711.637	501.316	509.96	715.87	653.694	577.637	0.061238	0.66934	0.82332	Cherp	chr8	-	72460489	72475233	3794	protein_coding	calcium_homeostasis_endoplasmic_reticulum_protein	752	793	741	556	435	602	597	605	10.5662	9.07035	10.1219	6.99167	6.19289	7.86323	7.82683	7.06896
ENSMUSG00000052496	219.134	169.588	176.9	234.331	179.428	221.569	317.504	225.563	228.191	-0.35614	0.026921	0.099894	Pkdrej	chr15	-	85814676	85821733	7058	protein_coding	polycystic_kidney_disease_(polycystin)_and_REJ_(sperm_receptor_for_egg_jelly_homolog_sea_urchin)	173	226	244	199	189	267	206	239	1.30666	1.38955	1.79163	1.34516	1.44638	1.8747	1.45176	1.50111
ENSMUSG00000052504	13.1694	30.3885	21.9168	3.84149	14.4264	17.5848	8.32407	2.18993	6.68341	0.4553	0.13728	0.31821	Epha3	chr16	-	63543538	63864158	5659	protein_coding	Eph_receptor_A3	31	28	4	16	15	7	2	7	0.292025	0.214717	0.0366319	0.134891	0.14317	0.0613	0.0175792	0.0548348
ENSMUSG00000052512	1572.4	1731.17	1576.45	1681.61	1526.49	1314.17	1856.27	1373.09	1520	0.099983	0.38703	0.60855	Nav2	chr7	+	48908716	49610090	11317	protein_coding	neuron_navigator_2	1766	2014	1751	1693	1121	1561	1254	1592	8.31873	7.72283	8.01852	7.13722	5.35027	6.83555	5.51157	6.23605
ENSMUSG00000052516	57.9884	72.5404	61.8367	16.3263	74.8367	65.6501	74.9166	40.5137	57.2864	-0.054679	0.84487	0.92487	Robo2	chr16	-	73892306	74411825	8124	protein_coding	roundabout_homolog_2_(Drosophila)	74	79	17	83	56	63	37	60	0.485578	0.421993	0.108447	0.487429	0.372323	0.384302	0.226538	0.3274
ENSMUSG00000052520	7.1873	7.84221	3.13097	5.76224	5.40988	5.86161	1.18915	19.7094	8.59295	-0.27033	0.36891	0.59305	Cyp2j5	chr4	-	96628773	96664154	2345	protein_coding	cytochrome_P450_family_2_subfamily_j_polypeptide_5	8	4	6	6	5	1	18	9	0.181863	0.0740227	0.132601	0.122071	0.115167	0.0211329	0.381802	0.170136
ENSMUSG00000052525	1.62308	3.9211	3.13097	0.960374	2.70494	1.17232	0	1.09496	0	0.34594	0.14189	NA	Spdya	chr17	+	71552061	71589533	1891	protein_coding	speedy_homolog_A_(Xenopus_laevis)	4	4	1	3	1	0	1	0	0.112763	0.0917945	0.0274061	0.0756891	0.0285634	0	0.0263037	0
ENSMUSG00000052533	371.741	367.603	358.496	421.604	345.331	341.146	428.095	375.573	336.08	0.011907	0.92229	0.96307	Nup188	chr2	+	30286397	30344266	5710	protein_coding	nucleoporin_188	375	458	439	383	291	360	343	352	3.501	3.48079	3.98444	3.20012	2.7527	3.12441	2.98791	2.73278
ENSMUSG00000052534	1806.41	2069.36	1758.04	1867.93	1936.74	1650.63	2026.32	1492.44	1649.85	0.15745	0.14364	0.32872	Pbx1	chr1	-	168119364	168432270	6876	protein_coding	pre_B_cell_leukemia_homeobox_1	2111	2246	1945	2148	1408	1704	1363	1728	16.3663	14.175	14.6596	14.904	11.0603	12.2811	9.85981	11.1405
ENSMUSG00000052539	1416.53	1389.05	1378.41	1042.97	1509.36	1369.27	1743.3	1440.97	1458.89	-0.16856	0.1786	0.37831	Magi3	chr3	-	104013259	104220374	6640	protein_coding	membrane_associated_guanylate_kinase_WW_and_PDZ_domain_containing_3	1417	1761	1086	1674	1168	1466	1316	1528	11.3763	11.509	8.4762	12.0279	9.50115	10.9413	9.85818	10.2012
ENSMUSG00000052544	14.5788	8.82248	12.5239	8.64336	21.6395	10.5509	14.2698	22.9942	17.1859	-0.20352	0.49777	0.70284	St6galnac3	chr3	-	153205405	153725062	918	protein_coding	ST6_(alpha-N-acetyl-neuraminyl-23-beta-galactosyl-13)-N-acetylgalactosaminide_alpha-26-sialyltransferase_3	9	16	9	24	9	12	21	18	0.522634	0.756354	0.508088	1.2473	0.529543	0.647799	1.13785	0.869215
ENSMUSG00000052549	4.09787	2.94083	3.91372	5.76224	4.50824	3.51697	4.75661	5.47482	1.90955	0.05255	0.86009	NA	Arl13a	chrX	+	134187501	134208028	1740	protein_coding	ADP-ribosylation_factor-like_13A	3	5	6	5	3	4	5	2	0.0919114	0.124701	0.178707	0.137096	0.0931266	0.113923	0.142932	0.050954
ENSMUSG00000052557	65.9719	80.3826	75.9261	104.681	53.1972	56.2715	70.16	39.4187	47.7386	0.46572	0.042628	0.13887	Gan	chr8	+	117158135	117205834	3298	protein_coding	giant_axonal_neuropathy	82	97	109	59	48	59	36	50	1.32544	1.27635	1.71283	0.853502	0.786126	0.88655	0.542951	0.672074
ENSMUSG00000052560	185.143	233.306	230.909	228.569	183.034	180.538	126.05	125.921	172.814	0.4917	0.0023561	0.015343	Cpne8	chr15	-	90487482	90679432	3366	protein_coding	copine_VIII	238	295	238	203	154	106	115	181	3.7693	3.80326	3.66439	2.8773	2.4712	1.56061	1.69939	2.38376
ENSMUSG00000052562	2.00157	1.96055	3.91372	0.960374	0.901647	1.17232	0	3.28489	3.81909	-0.021386	0.93088	NA	Slc22a30	chr19	-	8335371	8405111	2598	protein_coding	solute_carrier_family_22_member_30	2	5	1	1	1	0	3	4	0.0410382	0.0835178	0.019948	0.0183639	0.0207904	0	0.0574369	0.0682525
ENSMUSG00000052563	42.7481	38.2308	43.8336	46.0979	45.0824	41.0313	17.8373	60.223	49.6482	0.024912	0.92369	0.96393	D930048N14Rik	chr11	+	51650954	51657681	3426	protein_coding	RIKEN_cDNA_D930048N14_gene	39	56	48	50	35	15	55	52	0.606841	0.709331	0.726094	0.696283	0.551801	0.216973	0.798517	0.672843
ENSMUSG00000052565	4.44143	2.94083	7.04469	4.80187	7.21318	2.34465	4.75661	5.47482	0.954773	0.26012	0.37981	NA	Hist1h1d	chr13	+	23555087	23555830	744	protein_coding	histone_cluster_1_H1d	3	9	5	8	2	4	5	1	0.214954	0.52495	0.348286	0.513004	0.145197	0.266434	0.334276	0.0595833
ENSMUSG00000052566	90.709	68.6193	86.1018	137.333	92.8697	101.992	64.2142	65.6979	108.844	0.14425	0.52583	0.72291	Hook2	chr8	+	84990595	85003364	2617	protein_coding	hook_homolog_2_(Drosophila)	70	110	143	103	87	54	60	114	1.42591	1.82405	2.83186	1.87775	1.79563	1.02257	1.1404	1.93107
ENSMUSG00000052572	59.5969	107.83	62.6195	37.4546	92.8697	46.8929	47.5661	32.8489	48.6934	0.59887	0.019577	0.078526	Dlg2	chr7	+	91090706	92447003	5278	protein_coding	discs_large_homolog_2_(Drosophila)	110	80	39	103	40	40	30	51	1.11102	0.657762	0.382943	0.931046	0.409347	0.375571	0.282723	0.42835
ENSMUSG00000052584	4.42258	5.88165	7.04469	4.80187	6.31153	2.34465	4.75661	3.28489	0.954773	0.41252	0.16805	NA	Serp2	chr14	-	76532814	76556687	763	protein_coding	stress-associated_endoplasmic_reticulum_protein_family_member_2	6	9	5	7	2	4	3	1	0.419203	0.511877	0.339613	0.4377	0.141582	0.259799	0.195571	0.0580996
ENSMUSG00000052593	858.58	979.295	922.072	888.346	817.794	774.905	855.001	846.407	784.823	0.14241	0.12432	0.29787	Adam17	chr12	-	21323509	21373632	4469	protein_coding	a_disintegrin_and_metallopeptidase_domain_17	999	1178	925	907	661	719	773	822	11.9166	11.4389	10.7268	9.68279	7.989	7.97297	8.60355	8.15378
ENSMUSG00000052595	11.1363	11.7633	15.6549	36.4942	18.9346	0	1.18915	2.18993	2.86432	1.5031	1.0414e-06	2.2935e-05	A1cf	chr19	+	31868761	31949406	3828	protein_coding	APOBEC1_complementation_factor	12	20	38	21	0	1	2	3	0.167112	0.226729	0.514459	0.261728	0	0.0129458	0.0259876	0.0347414
ENSMUSG00000052605	92.0265	96.067	86.1018	106.601	87.4598	112.543	92.7539	82.1223	72.5627	0.060071	0.74333	0.86861	Isoc2b	chr7	-	4844959	4866193	1080	protein_coding	isochorismatase_domain_containing_2b	98	110	111	97	96	78	75	76	4.83726	4.41995	5.32646	4.28501	4.80119	3.57909	3.45419	3.11952
ENSMUSG00000052609	414.043	433.282	520.524	382.229	505.824	365.765	395.988	360.243	348.492	0.31319	0.012058	0.054409	Plekhg3	chr12	+	76533560	76579039	4955	protein_coding	pleckstrin_homology_domain_containing_family_G_(with_RhoGef_domain)_member_3	442	665	398	561	312	333	329	365	4.75528	5.82406	4.16273	5.4016	3.40105	3.33045	3.30264	3.26548
ENSMUSG00000052613	2.5612	0	1.56549	0	8.11482	3.51697	2.37831	1.09496	3.81909	-0.028197	0.90555	NA	Pcdh15	chr10	+	73099342	74646314	8830	protein_coding	protocadherin_15	0	2	0	9	3	2	1	4	0	0.00982918	0	0.0486279	0.0183511	0.0112246	0.00563311	0.0200815
ENSMUSG00000052616	0.947248	1.96055	1.56549	0.960374	0.901647	0	0	2.18993	0	0.13208	0.49084	NA	Ccdc79	chr8	-	104446719	104509910	2950	protein_coding	coiled-coil_domain_containing_79	2	2	1	1	0	0	2	0	0.0361414	0.0294209	0.0175678	0.0161727	0	0	0.0337223	0
ENSMUSG00000052629	0.439621	0	0	0	0	3.51697	0	0	0	-0.07221	0.4886	NA	Gm9885	chr7	+	78578830	78581038	2209	lincRNA	predicted_gene_9885	0	0	0	0	3	0	0	0	0	0	0	0	0.0733546	0	0	0
ENSMUSG00000052631	2.94869	5.88165	0	5.76224	2.70494	5.86161	1.18915	2.18993	0	0.12456	0.6122	NA	Sh2d6	chr6	-	72513644	72521634	1251	protein_coding	SH2_domain_containing_6	6	0	6	3	5	1	2	0	0.255677	0	0.248561	0.114411	0.215881	0.0396136	0.0795209	0
ENSMUSG00000052632	418.734	473.473	466.515	470.583	508.529	330.595	394.799	296.735	408.643	0.40503	0.00097738	0.0074998	Asap2	chr12	+	21111748	21270171	5678	protein_coding	ArfGAP_with_SH3_domain_ankyrin_repeat_and_PH_domain_2	483	596	490	564	282	332	271	428	4.53471	4.55511	4.47239	4.739	2.6826	2.89764	2.37401	3.34153
ENSMUSG00000052656	617.45	678.351	608.192	749.091	661.809	581.472	637.386	527.773	495.527	0.25805	0.022934	0.088354	Rnf103	chr6	+	71493894	71525020	3431	protein_coding	ring_finger_protein_103	692	777	780	734	496	536	482	519	10.7518	9.82762	11.7818	10.2065	7.80841	7.74187	6.98771	6.7057
ENSMUSG00000052658	9.66454	4.90138	10.9584	9.60374	9.91812	10.5509	5.94576	19.7094	5.72864	-0.12069	0.69517	0.83846	5830454E08Rik	chr9	+	120577346	120578072	727	protein_coding	RIKEN_cDNA_5830454E08_gene	5	14	10	11	9	5	18	6	0.366634	0.835683	0.712861	0.721874	0.668667	0.34083	1.23154	0.36586
ENSMUSG00000052673	3.25764	5.88165	3.13097	6.72261	2.70494	0	4.75661	0	2.86432	0.30876	0.24993	NA	Gm9887	chr12	-	69371835	69372458	624	protein_coding	predicted_gene_9887	6	4	7	3	0	4	0	3	0.512583	0.278178	0.58137	0.229372	0	0.317671	0	0.213125
ENSMUSG00000052675	80.1542	50.9743	67.3159	94.1166	82.0499	86.7519	59.4576	97.4518	103.115	-0.20454	0.34905	0.57362	Zfp112	chr7	+	24112314	24127952	3464	protein_coding	zinc_finger_protein_112	52	86	98	91	74	50	89	108	0.800245	1.07738	1.46618	1.25333	1.15387	0.715309	1.27797	1.38211
ENSMUSG00000052676	239.556	251.931	219.168	234.331	278.609	226.258	241.398	251.842	212.914	0.074243	0.56598	0.754	Zmat1	chrX	-	134971372	135009209	3501	protein_coding	zinc_finger_matrin_type_1	257	280	244	309	193	203	230	223	3.91326	3.47068	3.61191	4.21085	2.9776	2.87346	3.26772	2.82365
ENSMUSG00000052681	1474.15	1841.94	1577.23	1255.21	1536.41	1445.47	1325.91	1433.31	1377.74	0.14833	0.19592	0.4007	Rap1b	chr10	-	117814471	117845935	2024	protein_coding	RAS_related_protein_1b	1879	2015	1307	1704	1233	1115	1309	1443	49.4896	43.2029	33.466	40.1664	32.9044	27.3002	32.169	31.6048
ENSMUSG00000052684	1134.96	1239.07	1329.88	1182.22	1204.6	1164.12	1128.51	798.229	1033.06	0.2552	0.033811	0.11754	Jun	chr4	-	95049034	95052222	3189	protein_coding	jun_proto-oncogene	1264	1699	1231	1336	993	949	729	1082	21.1295	23.12	20.0052	19.9874	16.8188	14.7473	11.3706	15.0408
ENSMUSG00000052688	157.985	230.365	223.865	167.105	180.329	116.06	118.915	119.351	107.889	0.74176	1.9814e-06	4.0021e-05	5430435G22Rik	chr1	+	131688695	131715439	4498	protein_coding	RIKEN_cDNA_5430435G22_gene	235	286	174	200	99	100	109	113	2.78513	2.75927	2.00479	2.12136	1.18882	1.10175	1.20536	1.11367
ENSMUSG00000052698	2576.71	2289.92	2328.66	2509.46	2344.28	2615.45	3376	2474.62	2675.27	-0.22679	0.032471	0.11428	Tln2	chr9	-	67217087	67559703	12132	protein_coding	talin_2	2336	2975	2613	2600	2231	2839	2260	2802	10.2645	10.6415	11.1621	10.2246	9.93273	11.5967	9.26584	10.2384
ENSMUSG00000052707	1523.26	1487.08	1438.68	1889.05	1457.96	1414.99	1544.71	1427.83	1525.73	0.082123	0.43897	0.65317	Tnrc6a	chr7	+	123123885	123195288	8471	protein_coding	trinucleotide_repeat_containing_6a	1517	1838	1967	1617	1207	1299	1304	1598	9.54659	9.41584	12.034	9.10707	7.69616	7.59935	7.65688	8.36257
ENSMUSG00000052712	3329.26	2451.67	2806.92	2609.33	2975.44	4025.76	4143.01	3788.58	3833.41	-0.53143	3.5908e-10	2.0191e-08	BC004004	chr17	+	29268788	29302881	3251	protein_coding	cDNA_sequence_BC004004	2501	3586	2717	3300	3434	3484	3460	4015	41.0104	47.8676	43.3124	48.4284	57.0538	53.1084	52.938	54.7477
ENSMUSG00000052713	278.938	326.432	319.359	358.219	340.823	254.394	219.993	185.049	227.236	0.57452	5.6031e-06	9.8301e-05	Zfp608	chr18	-	54888045	54990180	6112	protein_coding	zinc_finger_protein_608	333	408	373	378	217	185	169	238	2.90441	2.89684	3.16275	2.95061	1.91769	1.5	1.37535	1.7262
ENSMUSG00000052724	1.03321	0	1.56549	2.88112	0	0	0	0	3.81909	0.012808	0.93567	NA	Gm9888	chr9	+	114780100	114782257	965	antisense	predicted_gene_9888	0	2	3	0	0	0	0	4	0	0.0899396	0.161114	0	0	0	0	0.183751
ENSMUSG00000052726	202.059	324.471	234.04	237.212	291.232	152.402	109.402	107.306	160.402	0.94543	4.0447e-08	1.3534e-06	Kcnt2	chr1	+	140246216	140612063	5718	protein_coding	potassium_channel_subfamily_T_member_2	331	299	247	323	130	92	98	168	3.0859	2.26921	2.23868	2.69502	1.22801	0.797344	0.852493	1.30246
ENSMUSG00000052727	401.712	608.751	511.131	319.804	495.004	344.663	332.963	237.607	363.768	0.54082	0.0026297	0.016727	Map1b	chr13	-	99421464	99516602	11852	protein_coding	microtubule-associated_protein_1B	621	653	333	549	294	280	217	381	2.79317	2.39095	1.4561	2.20996	1.33985	1.17076	0.910703	1.42505
ENSMUSG00000052730	0.602376	0	0	1.92075	1.80329	0	0	1.09496	0	0.08433	0.54569	NA	Gm5111	chr6	+	48589445	48590584	964	protein_coding	predicted_gene_5111	0	0	2	2	0	0	1	0	0	0	0.107521	0.098982	0	0	0.0515979	0
ENSMUSG00000052736	2.23694	1.96055	3.91372	3.84149	2.70494	0	0	5.47482	0	0.19439	0.40258	NA	Klrc2	chr6	-	129647496	129660689	3179	protein_coding	killer_cell_lectin-like_receptor_subfamily_C_member_2	2	5	4	3	0	0	5	0	0.033538	0.0682539	0.0652092	0.045023	0	0	0.0782327	0
ENSMUSG00000052738	5931.81	4263.22	4587.66	4534.88	5206.11	7681.06	7247.88	7365.82	6567.88	-0.62088	2.7591e-12	2.6471e-10	Suclg1	chr6	+	73248382	73276911	2767	protein_coding	succinate-CoA_ligase_GDP-forming_alpha_subunit	4349	5861	4722	5774	6552	6095	6727	6879	83.7872	91.9201	88.4415	99.5568	127.899	109.161	120.926	110.208
ENSMUSG00000052748	164.354	186.252	138.546	194.956	154.182	155.919	160.536	185.049	139.397	0.065674	0.68057	0.83002	Swt1	chr1	-	151367699	151428455	5176	protein_coding	SWT1_RNA_endoribonuclease_homolog_(S._cerevisiae)	190	177	203	171	133	135	169	146	1.95685	1.48398	2.03255	1.57618	1.3879	1.29253	1.62406	1.25042
ENSMUSG00000052749	8.55148	5.88165	5.4792	28.8112	6.31153	8.20626	2.37831	6.56979	4.77386	0.4302	0.15524	0.34572	Trim30b	chr7	-	104355382	104369884	3514	protein_coding	tripartite_motif-containing_30B	6	7	30	7	7	2	6	5	0.0910221	0.0864459	0.442444	0.0950385	0.107596	0.0282053	0.0849294	0.0630762
ENSMUSG00000052751	570.198	537.191	572.185	552.215	484.184	606.091	637.386	670.118	502.21	-0.16323	0.15846	0.35034	Repin1	chr6	+	48593883	48599082	3138	protein_coding	replication_initiator_1	548	731	575	537	517	536	612	526	9.30947	10.1091	9.49629	8.16441	8.89896	8.46474	9.70079	7.43071
ENSMUSG00000052752	718.329	731.286	793.702	834.565	742.957	626.02	613.603	716.107	688.391	0.22407	0.020197	0.080511	Traf7	chr17	-	24508562	24527938	3194	protein_coding	TNF_receptor-associated_factor_7	746	1014	869	824	534	516	654	721	12.4509	13.7769	14.1002	12.3082	9.03042	8.00602	10.1848	10.0069
ENSMUSG00000052759	0.386634	0	0	1.92075	0	1.17232	0	0	0	0.013873	0.8977	NA	Gpr25	chr1	-	136258914	136260873	1960	protein_coding	G_protein-coupled_receptor_25	0	0	2	0	1	0	0	0	0	0	0.0528826	0	0.0275579	0	0	0
ENSMUSG00000052760	42.6165	30.3885	67.3159	65.3054	45.0824	31.6527	26.1614	41.6086	33.417	0.50762	0.04584	0.14609	A630001G21Rik	chr1	-	85717083	85778643	2053	protein_coding	RIKEN_cDNA_A630001G21_gene	31	86	68	50	27	22	38	35	0.804952	1.81785	1.71656	1.16194	0.710356	0.53105	0.920669	0.755747
ENSMUSG00000052763	190.462	189.193	204.296	231.45	200.166	188.744	165.292	163.15	181.407	0.22771	0.08737	0.23334	Zfp212	chr6	+	47920476	47932639	2801	protein_coding	Zinc_finger_protein_212	193	261	241	222	161	139	149	190	3.67318	4.04367	4.45906	3.78132	3.10466	2.45925	2.64595	3.00703
ENSMUSG00000052769	3.27083	0.980276	7.82743	4.80187	0.901647	1.17232	1.18915	5.47482	3.81909	0.081921	0.76094	NA	Gm9889	chr3	+	115715150	115716727	1577	pseudogene	predicted_gene_9889	1	10	5	1	1	1	5	4	0.0338038	0.27518	0.164315	0.0302532	0.0342507	0.0314246	0.157706	0.112441
ENSMUSG00000052776	133.022	82.3432	97.8429	550.294	102.788	44.5483	34.4854	97.4518	54.422	0.73504	NA	NA	Oas1a	chr5	-	120896256	120907521	1885	protein_coding	2'-5'_oligoadenylate_synthetase_1A	84	125	573	114	38	29	89	57	2.37556	2.87771	15.7537	2.88534	1.08886	0.76241	2.34848	1.34048
ENSMUSG00000052783	47.5762	46.073	57.1403	53.7809	55.0005	44.5483	35.6746	41.6086	46.7839	0.28423	0.17899	0.37888	Grk4	chr5	+	34660379	34755305	3235	protein_coding	G_protein-coupled_receptor_kinase_4	47	73	56	61	38	30	38	49	0.774499	0.979257	0.897125	0.89962	0.63447	0.459567	0.584276	0.671459
ENSMUSG00000052794	111.865	92.1459	118.194	135.413	121.722	112.543	98.6997	122.636	93.5677	0.11998	0.48875	0.69474	1700030K09Rik	chr8	+	72443880	72461001	2887	protein_coding	RIKEN_cDNA_1700030K09_gene	94	151	141	135	96	83	112	98	1.73572	2.26975	2.53111	2.23095	1.79608	1.42473	1.92966	1.50479
ENSMUSG00000052798	224.603	239.187	259.088	207.441	231.723	241.498	187.886	218.993	211.005	0.12075	0.3643	0.58861	Nup107	chr10	-	117750624	117792705	3098	protein_coding	nucleoporin_107	244	331	216	257	206	158	200	221	4.19861	4.63655	3.61336	3.95781	3.59159	2.52742	3.21113	3.16234
ENSMUSG00000052812	208.952	222.523	198.034	209.361	238.936	167.642	231.885	211.328	191.909	0.1077	0.44268	0.65611	Atad2b	chr12	+	4917404	5044047	4688	protein_coding	ATPase_family_AAA_domain_containing_2B	227	253	218	265	143	195	193	201	2.58128	2.34197	2.40995	2.69688	1.64759	2.06134	2.04776	1.90067
ENSMUSG00000052819	0.122534	0.980276	0	0	0	0	0	0	0	0.012924	0.90135	NA	Best2	chr8	-	85007202	85014408	2089	protein_coding	bestrophin_2	1	0	0	0	0	0	0	0	0.0255187	0	0	0	0	0	0	0
ENSMUSG00000052821	80.7865	134.298	88.45	99.8788	94.6729	60.9608	45.1878	64.6029	58.2411	0.75912	0.0001315	0.0014477	Cysltr1	chrX	-	106574346	106603679	5142	protein_coding	cysteinyl_leukotriene_receptor_1	137	113	104	105	52	38	59	61	1.42032	0.953662	1.04819	0.974228	0.546227	0.36623	0.570727	0.525891
ENSMUSG00000052825	9.79606	8.82248	11.7412	10.5641	9.91812	10.5509	8.32407	9.85468	8.59295	0.08544	0.77737	0.88955	Gm9892	chr8	-	52196065	52197056	992	pseudogene	predicted_gene_9892	9	15	11	11	9	7	9	9	0.483647	0.656187	0.574672	0.529035	0.490041	0.349694	0.451273	0.402187
ENSMUSG00000052833	627.857	750.891	654.373	592.55	609.513	614.297	614.792	608.8	577.637	0.10719	0.3016	0.52481	Sae1	chr7	-	16327053	16387797	1884	protein_coding	SUMO1_activating_enzyme_subunit_1	766	836	617	676	524	517	556	605	21.6743	19.2563	16.9724	17.1186	15.0228	13.5991	14.6792	14.2355
ENSMUSG00000052837	366.704	385.248	387.458	623.282	324.593	330.595	249.722	273.741	358.995	0.45252	0.014185	0.061489	Junb	chr8	-	84976909	84978748	1840	protein_coding	jun_B_proto-oncogene	393	495	649	360	282	210	250	376	11.386	11.6744	18.2796	9.33444	8.27814	5.65592	6.7582	9.05874
ENSMUSG00000052848	2.8494	3.9211	6.26195	1.92075	6.31153	0	0	4.37986	0	0.38427	0.12351	NA	C130026L21Rik	chr5	+	111581422	111587945	2472	protein_coding	RIKEN_cDNA_C130026L21_gene	4	8	2	7	0	0	4	0	0.0862599	0.14044	0.0419296	0.135099	0	0	0.080486	0
ENSMUSG00000052852	562.753	406.814	453.208	412.961	503.119	636.571	737.275	664.643	687.436	-0.59803	1.9911e-08	7.2258e-07	Reep1	chr6	+	71707561	71810710	3924	protein_coding	receptor_accessory_protein_1	415	579	430	558	543	620	607	720	5.63789	6.40321	5.67909	6.78436	7.47433	7.83005	7.69429	8.13394
ENSMUSG00000052854	20.6301	25.4872	17.2204	13.4452	36.0659	15.2402	26.1614	14.2345	17.1859	0.22874	0.43065	0.6468	Nrk	chrX	+	138914430	139010532	8043	protein_coding	Nik_related_kinase	26	22	14	40	13	22	13	18	0.172327	0.118701	0.0902089	0.237271	0.0873025	0.135552	0.0803959	0.0992092
ENSMUSG00000052861	6.29534	11.7633	4.69646	8.64336	8.11482	3.51697	1.18915	7.66475	4.77386	0.3963	0.19412	0.39807	Dnah6	chr6	-	73017606	73221651	12652	protein_coding	dynein_axonemal_heavy_chain_6	12	6	9	9	3	1	7	5	0.0505614	0.0205798	0.0368657	0.033938	0.0128075	0.0039169	0.0275199	0.017519
ENSMUSG00000052865	0.393088	0	0	0	0	0	0	2.18993	0.954773	-0.079599	0.46646	NA	Gm13619	chr2	-	65852408	65860619	2138	antisense	predicted_gene_13619	0	0	0	0	0	0	2	1	0	0	0	0	0	0	0.0465298	0.0207343
ENSMUSG00000052889	53.6109	90.1854	69.6642	17.2867	68.5252	42.2036	52.3227	51.4633	37.2361	0.29985	0.28595	0.50669	Prkcb	chr7	+	122288751	122634402	3328	protein_coding	protein_kinase_C_beta	92	89	18	76	36	44	47	39	1.47368	1.16053	0.280303	1.08952	0.58428	0.655196	0.702463	0.519492
ENSMUSG00000052906	251.623	265.655	263.002	275.627	238.035	263.773	248.533	216.803	241.557	0.099135	0.41311	0.63221	Ubxn8	chr8	-	33619586	33641976	2817	protein_coding	UBX_domain_protein_8	271	336	287	264	225	209	198	253	5.12838	5.17607	5.28	4.47116	4.31417	3.67673	3.49613	3.98136
ENSMUSG00000052911	9003.55	9542.98	9436.75	10612.1	7889.41	8536.85	9919.91	8781.61	7308.78	0.11338	0.32673	0.55008	Lamb2	chr9	+	108479862	108490530	5624	protein_coding	laminin_beta_2	9735	12056	11050	8750	7282	8342	8020	7655	92.2759	93.0263	101.825	74.2277	69.937	73.5067	70.9313	60.3389
ENSMUSG00000052912	12.0364	11.7633	8.61018	11.5245	13.5247	16.4125	7.13492	12.0446	15.2764	-0.10721	0.72054	0.85532	Smarca5-ps	chr4	+	145464204	145467420	3123	pseudogene	SWI/SNF_related_matrix_associated_actin_depenent_ragulator_of_chromatin_subfamily_a_member_5_pseudogene	12	11	12	15	14	6	11	16	0.204836	0.152851	0.199135	0.229151	0.242135	0.0952097	0.175198	0.227115
ENSMUSG00000052914	195.62	259.773	188.641	218.005	238.936	143.023	198.588	171.909	146.08	0.42548	0.0063981	0.03359	Cyp2j6	chr4	-	96516138	96553661	3605	protein_coding	cytochrome_P450_family_2_subfamily_j_polypeptide_6	265	241	227	265	122	167	157	153	3.91866	2.90108	3.26332	3.50707	1.82792	2.29569	2.16622	1.88141
ENSMUSG00000052915	1711.14	1518.45	1770.57	1573.09	1653.62	1773.72	1905.02	1746.47	1748.19	-0.1354	0.098906	0.25437	Msl1	chr11	+	98795516	98807859	4593	protein_coding	male-specific_lethal_1_homolog_(Drosophila)	1549	2262	1638	1834	1513	1602	1595	1831	17.9785	21.372	18.4823	19.0505	17.7928	17.2849	17.2732	17.6722
ENSMUSG00000052917	342.173	366.623	347.538	301.557	375.085	321.216	321.071	377.763	326.532	0.044817	0.70598	0.84562	Senp7	chr16	+	56075409	56190011	4883	protein_coding	SUMO1/sentrin_specific_peptidase_7	374	444	314	416	274	270	345	342	4.08303	3.94588	3.33259	4.06453	3.03086	2.74018	3.51432	3.10482
ENSMUSG00000052920	417.888	457.789	503.304	559.898	535.578	271.979	422.149	286.881	305.527	0.63849	9.5154e-06	0.00015507	Prkg1	chr19	-	30567551	31765033	3914	protein_coding	protein_kinase_cGMP-dependent_type_I	467	643	583	594	232	355	262	320	6.36053	7.12916	7.71946	7.24051	3.20161	4.49479	3.32958	3.62432
ENSMUSG00000052921	1090.14	912.637	1037.92	1068.9	1081.07	971.855	1252.18	1201.18	1195.38	-0.16701	0.11552	0.2841	Arhgef15	chr11	-	68943155	68957480	4372	protein_coding	Rho_guanine_nucleotide_exchange_factor_(GEF)_15	931	1326	1113	1199	829	1053	1097	1252	11.3519	13.1617	13.1933	13.0841	10.2418	11.9358	12.4806	12.6947
ENSMUSG00000052926	270.25	204.878	284.919	290.993	255.166	275.496	299.666	268.266	282.613	-0.1125	0.40619	0.62542	Rnaseh2a	chr8	-	84956610	84969767	2981	protein_coding	ribonuclease_H2_large_subunit	209	364	303	283	235	252	245	296	3.7375	5.29892	5.26769	4.52927	4.25802	4.18929	4.08802	4.40177
ENSMUSG00000052928	254.045	260.753	330.318	223.767	280.412	201.639	254.479	214.613	266.382	0.21118	0.1633	0.35664	Ctif	chr18	-	75431224	75697696	6173	protein_coding	CBP80/20-dependent_translation_initiation_factor	266	422	233	311	172	214	196	279	2.29712	2.96664	1.95614	2.40363	1.50499	1.71798	1.57931	2.00357
ENSMUSG00000052934	2205.11	1204.76	1655.5	2611.26	1565.26	2427.88	2850.4	2737.41	2588.39	-0.5406	0.0017828	0.012204	Fbxo31	chr8	-	121549440	121578806	4358	protein_coding	F-box_protein_31	1229	2115	2719	1736	2071	2397	2500	2711	15.0336	21.0606	32.3341	19.0049	25.6681	27.2573	28.5339	27.5765
ENSMUSG00000052942	31.147	38.2308	43.0509	36.4942	27.9511	10.5509	32.1071	27.3741	33.417	0.36068	0.18351	0.38454	Glis3	chr19	-	28258851	28680077	7514	protein_coding	GLIS_family_zinc_finger_3	39	55	38	31	9	27	25	35	0.276688	0.317643	0.262091	0.196831	0.0646953	0.178071	0.165492	0.206488
ENSMUSG00000052949	239.647	220.562	208.992	266.023	255.166	213.363	277.073	227.753	248.241	-0.023474	0.86468	0.93463	Rnf157	chr11	-	116336353	116413032	4619	protein_coding	ring_finger_protein_157	225	267	277	283	182	233	208	260	2.59676	2.50848	3.10793	2.92309	2.12826	2.49983	2.23988	2.4953
ENSMUSG00000052951	2.13597	1.96055	3.13097	2.88112	0.901647	2.34465	0	1.09496	4.77386	0.017954	0.9433	NA	C130021I20Rik	chr2	+	33641193	33646354	3693	antisense	Riken_cDNA_C130021I20__gene	2	4	3	1	2	0	1	5	0.0288701	0.0470033	0.0420999	0.0129189	0.0292518	0	0.0134688	0.0600189
ENSMUSG00000052955	0.0978429	0	0.782743	0	0	0	0	0	0	0.012924	0.90135	NA	Cpvl	chr6	-	53873379	53978662	1597	protein_coding	carboxypeptidase_vitellogenic-like	0	1	0	0	0	0	0	0	0	0.0271733	0	0	0	0	0	0
ENSMUSG00000052957	1030.56	1583.15	1828.49	1030.48	1363.29	710.427	562.469	517.918	648.291	1.1613	3.0069e-13	3.5743e-11	Gas1	chr13	-	60174405	60177365	2961	protein_coding	growth_arrest_specific_1	1615	2336	1073	1512	606	473	473	679	29.0758	34.236	18.7802	24.3622	11.0544	7.91634	7.94569	10.1655
ENSMUSG00000052962	633.268	586.205	504.087	493.632	652.792	670.568	790.786	715.012	653.065	-0.32562	0.0064459	0.033726	Mrpl35	chr6	-	71813003	71823810	3715	protein_coding	mitochondrial_ribosomal_protein_L35	598	644	514	724	572	665	653	684	8.58104	7.52272	7.1704	9.29786	8.31646	8.87084	8.74305	8.16197
ENSMUSG00000052974	5.64211	8.82248	3.13097	0.960374	1.80329	14.0679	1.18915	6.56979	8.59295	-0.34088	0.23822	0.45343	Cyp2f2	chr7	+	27119909	27133660	1866	protein_coding	cytochrome_P450_family_2_subfamily_f_polypeptide_2	9	4	1	2	12	1	6	9	0.257116	0.0930243	0.0277733	0.0511354	0.347353	0.0265577	0.159937	0.21381
ENSMUSG00000052981	207.355	175.469	212.123	179.59	204.674	222.741	239.02	218.993	206.231	-0.18734	0.14994	0.3379	Ube2ql1	chr13	-	69702835	69739897	2679	protein_coding	ubiquitin-conjugating_enzyme_E2Q_family-like_1	179	271	187	227	190	201	200	216	3.56187	4.3898	3.6175	4.04256	3.83074	3.71814	3.71335	3.5742
ENSMUSG00000052997	721.707	738.148	724.82	707.795	747.465	705.738	670.682	686.543	792.461	0.029391	0.74681	0.87075	Uba2	chr7	-	34140689	34169599	2578	protein_coding	ubiquitin-like_modifier_activating_enzyme_2	753	926	737	829	602	564	627	830	15.5707	15.5875	14.8158	15.3418	12.6129	10.8417	12.0974	14.2723
ENSMUSG00000053004	5.42694	4.90138	3.91372	1.92075	7.21318	7.03394	8.32407	4.37986	5.72864	-0.21115	0.48825	0.69443	Hrh1	chr6	+	114397936	114483296	3782	protein_coding	histamine_receptor_H1	5	5	2	8	6	7	4	6	0.0704768	0.0573715	0.0274061	0.100919	0.0856902	0.091723	0.0526074	0.0703278
ENSMUSG00000053007	91.7088	98.0276	108.019	99.8788	126.231	69.167	77.2949	70.0777	84.9748	0.47216	0.00681	0.035126	Creb5	chr6	+	53573384	53696007	3038	protein_coding	cAMP_responsive_element_binding_protein_5	100	138	104	140	59	65	64	89	1.75473	1.97124	1.77413	2.19859	1.04898	1.0603	1.04785	1.29867
ENSMUSG00000053012	940.604	1051.84	820.315	964.215	1047.71	876.897	895.432	924.15	944.27	0.089494	0.38161	0.60442	Krcc1	chr6	+	71272019	71285318	1748	protein_coding	lysine-rich_coiled-coil_1	1073	1048	1004	1162	748	753	844	989	32.7232	26.0176	29.7668	31.7152	23.1133	21.3479	24.0165	25.0814
ENSMUSG00000053024	231.966	195.075	333.449	121.967	206.477	511.133	149.833	140.155	197.638	-0.12627	0.67855	0.82916	Cntn2	chr1	-	132509427	132543256	7334	protein_coding	contactin_2	199	426	127	229	436	126	128	207	1.44647	2.52067	0.897433	1.4897	3.21105	0.851396	0.868116	1.2512
ENSMUSG00000053025	29.1379	40.1913	22.6996	18.2471	35.1642	48.0652	43.9986	14.2345	10.5025	0.0010173	0.99731	0.99902	Sv2b	chr7	-	75114897	75309262	5521	protein_coding	synaptic_vesicle_glycoprotein_2_b	41	29	19	39	41	37	13	11	0.39588	0.227944	0.178351	0.337016	0.401114	0.332113	0.117121	0.0883227
ENSMUSG00000053030	1.30442	4.90138	2.34823	0	0.901647	0	1.18915	1.09496	0	0.20553	0.31183	NA	Spink2	chr5	-	77205107	77211471	643	protein_coding	serine_peptidase_inhibitor_Kazal_type_2	5	3	0	1	0	1	1	0	0.41453	0.202469	0	0.074198	0	0.077071	0.0773567	0
ENSMUSG00000053038	2.23091	3.9211	2.34823	5.76224	0.901647	0	0	1.09496	3.81909	0.24345	0.31617	NA	Gm6180	chr8	+	42246911	42247411	501	pseudogene	predicted_pseudogene_6180	4	3	6	1	0	0	1	4	0.425618	0.259855	0.620659	0.0952282	0	0	0.0992821	0.353932
ENSMUSG00000053040	24.7382	36.2702	29.7442	17.2867	12.6231	30.4804	11.8915	40.5137	19.0955	-0.055523	0.85176	0.92771	Aph1c	chr9	-	66814994	66834726	5205	protein_coding	anterior_pharynx_defective_1c_homolog_(C._elegans)	37	38	18	14	26	10	37	20	0.378947	0.316819	0.179222	0.128325	0.269808	0.0952097	0.353582	0.170336
ENSMUSG00000053044	13.1494	16.6647	14.0894	15.366	1.80329	5.86161	0	36.1338	15.2764	-0.085977	0.76608	0.88188	Cd8b1	chr6	+	71322836	71337477	1418	protein_coding	CD8_antigen_beta_chain_1	17	18	16	2	5	0	33	16	0.639102	0.550864	0.584767	0.067291	0.190456	0	1.15757	0.500197
ENSMUSG00000053046	3.95872	8.82248	1.56549	1.92075	0.901647	4.68929	4.75661	3.28489	5.72864	-0.15687	0.58207	NA	Brsk2	chr7	+	141949751	142004247	4223	protein_coding	BR_serine/threonine_kinase_2	9	2	2	1	4	4	3	6	0.113611	0.0205521	0.0245442	0.0112975	0.0511612	0.0469397	0.0353353	0.0629836
ENSMUSG00000053049	0.244383	0	0.782743	0	0	1.17232	0	0	0	-0.0083591	0.9361	NA	Gm15413	chr7	-	96791433	96801549	1935	antisense	predicted_gene_15413	0	1	0	0	1	0	0	0	0	0.0224268	0	0	0.0279139	0	0	0
ENSMUSG00000053062	4505.48	4639.65	3818.22	3426.61	5262.91	4335.25	5306	4509.06	4746.17	-0.13356	0.30565	0.52921	Jam2	chr16	+	84774123	84825928	4370	protein_coding	junction_adhesion_molecule_2	4733	4878	3568	5837	3698	4462	4118	4971	57.7368	48.4405	42.3139	63.7253	45.7075	50.5999	46.872	50.4266
ENSMUSG00000053063	91.9423	141.16	136.98	94.1166	102.788	80.8903	59.4576	73.3626	46.7839	0.75941	0.00023888	0.002411	Clec12a	chr6	+	129342691	129365303	3233	protein_coding	C-type_lectin_domain_family_12_member_a	144	175	98	114	69	50	67	49	2.3744	2.34899	1.57094	1.6823	1.15278	0.766419	1.03081	0.671874
ENSMUSG00000053070	25.3795	38.2308	29.7442	20.1678	11.7214	18.7572	24.9722	31.754	27.6884	-0.034927	0.9023	0.95311	9230110C19Rik	chr9	-	8021672	8042823	1592	protein_coding	RIKEN_cDNA_9230110C19_gene	39	38	21	13	16	21	29	29	1.30593	1.03583	0.683621	0.389586	0.542848	0.653699	0.906074	0.807519
ENSMUSG00000053080	661.379	695.016	769.437	621.362	684.35	600.229	625.494	607.705	687.436	0.13226	0.19453	0.39839	2700081O15Rik	chr19	+	7417625	7425904	4989	protein_coding	RIKEN_cDNA_2700081O15_gene	709	983	647	759	512	526	555	720	7.57583	8.55043	6.72094	7.25825	5.54317	5.22485	5.53335	6.39759
ENSMUSG00000053091	91.8196	87.2445	77.4916	82.5921	91.968	72.684	112.969	108.401	101.206	-0.20113	0.26784	0.48751	Lins	chr7	+	66689889	66717256	5088	protein_coding	lines_homolog_(Drosophila)	89	99	86	102	62	95	99	106	0.932482	0.844377	0.875973	0.956437	0.658182	0.925291	0.967825	0.923541
ENSMUSG00000053093	31511.4	104374	47373.2	26548.6	43553.2	8955.37	6143.16	8090.69	7052.91	1.8316	4.9994e-10	2.6741e-08	Myh7	chr14	-	54970688	54994634	6230	protein_coding	myosin_heavy_polypeptide_7_cardiac_muscle_beta	106474	60522	27644	48304	7639	5166	7389	7387	911.073	421.573	229.96	369.912	66.2293	41.093	58.9938	52.5627
ENSMUSG00000053094	836.746	723.444	841.449	778.863	753.777	868.691	902.567	921.96	903.215	-0.21035	0.014713	0.063266	Tmem248	chr5	+	130219744	130243765	3669	protein_coding	transmembrane_protein_248	738	1075	811	836	741	759	842	946	10.7227	12.7148	11.4555	10.8708	10.9087	10.2517	11.4149	11.4299
ENSMUSG00000053101	8.29747	17.645	7.04469	4.80187	5.40988	18.7572	3.56746	4.37986	4.77386	0.062079	0.83765	0.92153	Gpr141	chr13	-	19749682	19824257	3433	protein_coding	G_protein-coupled_receptor_141	18	9	5	6	16	3	4	5	0.279509	0.113767	0.0754806	0.0833836	0.251737	0.0433061	0.0579555	0.0645645
ENSMUSG00000053110	2073.03	2329.14	2083.66	2042.71	2061.17	2132.45	2240.36	1832.97	1861.81	0.07657	0.42308	0.64094	Yap1	chr9	-	7931999	8004596	5282	protein_coding	yes-associated_protein_1	2376	2662	2127	2286	1819	1884	1674	1950	23.9798	21.8704	20.8693	20.6482	18.601	17.676	15.764	16.3657
ENSMUSG00000053111	0.917235	0	0.782743	0	0	1.17232	2.37831	1.09496	1.90955	-0.2598	0.17519	NA	Fank1	chr7	+	133776861	133881532	2004	protein_coding	fibronectin_type_3_and_ankyrin_repeat_domains_1	0	1	0	0	1	2	1	2	0	0.0216546	0	0	0.0269528	0.0494577	0.0248205	0.0442415
ENSMUSG00000053113	99.1098	119.594	115.063	171.907	64.0169	71.5117	72.5383	72.2676	105.98	0.44554	0.058065	0.17322	Socs3	chr11	-	117966079	117970047	2552	protein_coding	suppressor_of_cytokine_signaling_3	122	147	179	71	61	61	66	111	2.54845	2.49968	3.63506	1.32734	1.29107	1.18454	1.28639	1.92815
ENSMUSG00000053117	1.09243	0.980276	0	0	2.70494	0	0	2.18993	2.86432	-0.045398	0.7992	NA	E330013P04Rik	chr19	+	60144675	60162591	2996	lincRNA	RIKEN_cDNA_E330013P04_gene	1	0	0	3	0	0	2	3	0.0177933	0	0	0.047773	0	0	0.0332045	0.0443892
ENSMUSG00000053119	1343.05	1558.64	1287.61	1325.32	1428.21	1377.48	1316.39	1214.32	1236.43	0.1194	0.19966	0.40481	Chmp3	chr6	+	71543797	71582609	2654	protein_coding	charged_multivesicular_body_protein_3	1590	1645	1380	1584	1175	1107	1109	1295	31.937	26.8976	26.9474	28.4746	23.9132	20.6704	20.7845	21.6305
ENSMUSG00000053128	129.85	158.805	148.721	121.967	118.116	130.128	121.294	112.781	126.985	0.14593	0.35793	0.58236	Rnf26	chr9	-	44066327	44113517	2964	protein_coding	ring_finger_protein_26	162	190	127	131	111	102	103	133	2.91363	2.78178	2.22057	2.10861	2.02277	1.70539	1.72849	1.98917
ENSMUSG00000053134	260.731	272.517	271.612	287.152	248.855	243.843	278.262	220.088	263.517	0.098443	0.42413	0.64177	Supt7l	chr5	-	31514569	31527807	3056	protein_coding	suppressor_of_Ty_7-like	278	347	299	276	208	234	201	276	4.84941	4.92747	5.07057	4.30883	3.6763	3.79459	3.27153	4.00362
ENSMUSG00000053137	65.4118	68.6193	69.6642	67.2261	67.6235	63.3054	49.9444	70.0777	66.8341	0.1105	0.56074	0.7495	Mapk11	chr15	-	89142486	89149606	2440	protein_coding	mitogen-activated_protein_kinase_11	70	89	70	75	54	42	64	70	1.52935	1.58288	1.48678	1.46648	1.19538	0.853024	1.30466	1.27176
ENSMUSG00000053141	5.06848	1.96055	13.3066	5.76224	2.70494	5.86161	3.56746	5.47482	1.90955	0.18218	0.53454	0.72966	Ptprt	chr2	-	161521990	162661147	12112	protein_coding	protein_tyrosine_phosphatase_receptor_type_T	2	17	6	3	5	3	5	2	0.00880261	0.0609089	0.0256729	0.011817	0.0222975	0.0122746	0.0205335	0.00732001
ENSMUSG00000053158	243.786	259.773	268.481	318.844	244.346	207.501	196.21	228.848	226.281	0.32712	0.012892	0.057077	Fes	chr7	-	80377758	80387946	2762	protein_coding	feline_sarcoma_oncogene	265	343	332	271	177	165	209	237	5.11469	5.38913	6.22951	4.68111	3.46139	2.96048	3.76384	3.80384
ENSMUSG00000053161	0.0978429	0	0.782743	0	0	0	0	0	0	0.012924	0.90135	NA	Daw1	chr1	+	83159752	83210574	1651	protein_coding	dynein_assembly_factor_with_WDR_repeat_domains_1	0	1	0	0	0	0	0	0	0	0.0262846	0	0	0	0	0	0
ENSMUSG00000053164	6.41789	1.96055	7.82743	1.92075	10.8198	7.03394	2.37831	9.85468	9.54773	-0.13473	0.65298	0.81288	Gpr21	chr2	+	37516332	37520603	3619	protein_coding	G_protein-coupled_receptor_21	2	10	2	12	6	2	9	10	0.0294604	0.119911	0.0286405	0.158196	0.0895497	0.0273869	0.123698	0.122492
ENSMUSG00000053166	64.6742	38.2308	43.8336	60.5035	48.6889	93.7858	95.1322	79.9324	57.2864	-0.6538	0.0026549	0.016855	Cdh22	chr2	-	165111507	165234853	3702	protein_coding	cadherin_22	39	56	63	54	80	80	73	60	0.561598	0.656447	0.881949	0.695922	1.16723	1.07092	0.980833	0.718476
ENSMUSG00000053168	1.37758	0	3.13097	0	1.80329	1.17232	0	1.09496	3.81909	-0.037173	0.85455	NA	9030619P08Rik	chr15	-	75427606	75431829	857	pseudogene	RIKEN_cDNA_9030619P08_gene	0	4	0	2	1	0	1	4	0	0.202548	0	0.11134	0.0630261	0	0.0580401	0.206908
ENSMUSG00000053175	83.0856	115.673	109.584	90.2751	77.5416	60.9608	47.5661	65.6979	97.3868	0.44915	0.038805	0.12978	Bcl3	chr7	-	19808462	19822770	1850	protein_coding	B_cell_leukemia/lymphoma_3	118	140	94	86	52	40	60	102	3.40023	3.28401	2.63327	2.21784	1.51821	1.07149	1.6132	2.44414
ENSMUSG00000053178	17.8271	28.428	10.9584	20.1678	16.2296	12.8955	16.6481	15.3295	21.9598	0.10892	0.708	0.84719	Mterf1b	chr5	+	4192367	4197651	1368	protein_coding	mitochondrial_transcription_termination_factor_1b	29	14	21	18	11	14	14	23	1.13008	0.444109	0.795559	0.627754	0.434318	0.507159	0.509039	0.745314
ENSMUSG00000053181	0.470746	0	0	0	0.901647	0	0	0	2.86432	-0.056752	0.61899	NA	A830005F24Rik	chr13	+	48513570	48514859	786	protein_coding	RIKEN_cDNA_A830005F24_gene	0	0	0	1	0	0	0	3	0	0	0	0.0606989	0	0	0	0.169198
ENSMUSG00000053182	0.246487	0	0.782743	0	0	0	1.18915	0	0	-0.0083591	0.9361	NA	Gm609	chr16	-	45411768	45492969	3163	protein_coding	predicted_gene_609	0	1	0	0	0	1	0	0	0	0.0137198	0	0	0	0.0156676	0	0
ENSMUSG00000053192	171.827	221.542	202.731	186.312	154.182	150.057	168.86	117.161	173.769	0.29972	0.071767	0.20218	Mllt11	chr3	-	95219135	95228677	1923	protein_coding	myeloid/lymphoid_or_mixed-lineage_leukemia_(trithorax_homolog_Drosophila);_translocated_to_11	226	259	194	171	128	142	107	182	6.26508	5.84478	5.22831	4.24248	3.59528	3.65941	2.76766	4.19556
ENSMUSG00000053194	0.576491	0	0	0	0	3.51697	0	1.09496	0	-0.12194	0.3139	NA	Cib4	chr5	-	30485583	30545836	769	protein_coding	calcium_and_integrin_binding_family_member_4	0	0	0	0	3	0	1	0	0	0	0	0	0.210715	0	0.0646819	0
ENSMUSG00000053198	31.7098	34.3097	28.9615	32.6527	30.656	22.2741	34.4854	27.3741	42.9648	-0.01257	0.95987	0.98226	Prx	chr7	+	27499324	27520214	5433	protein_coding	periaxin	35	37	34	34	19	29	25	45	0.34342	0.295536	0.324324	0.298568	0.188893	0.264521	0.228881	0.367173
ENSMUSG00000053199	825.768	543.073	536.962	767.338	654.596	1024.61	1309.26	754.43	1015.88	-0.66188	3.676e-05	0.00048815	Arhgap20	chr9	+	51765337	51853856	7161	protein_coding	Rho_GTPase_activating_protein_20	554	686	799	726	874	1101	689	1064	4.12414	4.15718	5.78246	4.83689	6.59234	7.61931	4.7858	6.58666
ENSMUSG00000053205	178.439	194.095	171.421	156.541	209.182	153.574	174.805	166.435	201.457	0.063512	0.67139	0.82439	Styx	chr14	+	45351473	45373585	672	protein_coding	serine/threonine/tyrosine_interaction_protein	198	219	163	232	131	147	152	211	15.707	14.1424	12.5706	16.4711	10.5294	10.8405	11.2508	13.9191
ENSMUSG00000053208	0.122534	0.980276	0	0	0	0	0	0	0	0.012924	0.90135	NA	Kat2b-ps	chr5	-	93390602	93393091	2490	pseudogene	K(lysine)_acetyltransferase_2B_pseudogene	1	0	0	0	0	0	0	0	0.0214091	0	0	0	0	0	0	0
ENSMUSG00000053214	78.6806	55.8757	80.6226	51.8602	67.6235	92.6135	116.537	105.117	59.1959	-0.45519	0.038794	0.12977	Gm9899	chr5	-	30577467	30578025	555	pseudogene	predicted_gene_9899	57	103	54	75	79	98	96	62	5.47494	8.05364	5.04243	6.44721	7.68839	8.75054	8.60374	4.95218
ENSMUSG00000053219	0.852595	0	0.782743	0	2.70494	0	2.37831	0	0.954773	0.0068067	0.96751	NA	Raet1e	chr10	+	22158569	22374139	1579	protein_coding	retinoic_acid_early_transcript_1E	0	1	0	3	0	2	0	1	0	0.0274831	0	0.0906447	0	0.0627696	0	0.0280747
ENSMUSG00000053226	169.828	161.745	158.897	172.867	161.395	187.572	166.481	180.669	168.995	-0.098894	0.44929	0.66178	Dand5	chr8	-	84815405	84822823	1584	protein_coding	DAN_domain_family_member_5	165	203	180	179	160	140	165	177	5.55298	5.56146	5.8892	5.3914	5.4559	4.38001	5.18129	4.95354
ENSMUSG00000053253	393.616	414.657	416.419	436.01	362.462	417.347	351.989	354.768	395.276	0.096962	0.38894	0.6103	Ndfip2	chr14	+	105258573	105309298	7759	protein_coding	Nedd4_family_interacting_protein_2	423	532	454	402	356	296	324	414	2.90624	2.97546	3.03242	2.47186	2.47825	1.89055	2.07706	2.36533
ENSMUSG00000053263	8.10851	4.90138	7.04469	19.2075	6.31153	8.20626	2.37831	12.0446	4.77386	0.19294	0.52753	0.7241	Gm12592	chr11	-	3305426	3331178	2954	processed_transcript	predicted_gene_12592	5	9	20	7	7	2	11	5	0.0902312	0.132215	0.35088	0.113055	0.127994	0.0335522	0.185221	0.0750338
ENSMUSG00000053279	568.862	994	534.614	605.996	677.137	558.026	405.501	375.573	400.05	0.62861	0.00043641	0.0039122	Aldh1a1	chr19	+	20601961	20643462	2053	protein_coding	aldehyde_dehydrogenase_family_1_subfamily_A1	1014	683	631	751	476	341	343	419	26.3297	14.4371	15.9287	17.4524	12.5233	8.23128	8.31025	9.04738
ENSMUSG00000053286	575.977	611.692	536.179	619.441	538.283	538.096	611.224	652.599	500.301	0.002101	0.9855	0.99404	Trmt1l	chr1	+	151428542	151458161	3380	protein_coding	tRNA_methyltransferase_1_like	624	685	645	597	459	514	596	524	9.84159	8.79472	9.88968	8.42677	7.33496	7.53613	8.77078	6.87246
ENSMUSG00000053289	256.642	254.872	223.865	235.292	293.937	246.188	267.559	243.082	288.341	-0.051777	0.69475	0.83814	Ddx10	chr9	-	53098454	53248112	3368	protein_coding	DEAD_(Asp-Glu-Ala-Asp)_box_polypeptide_10	260	286	245	326	210	225	222	302	4.11527	3.68504	3.76993	4.61795	3.36782	3.31064	3.27861	3.97496
ENSMUSG00000053291	6.1141	7.84221	6.26195	7.68299	6.31153	12.8955	0	2.18993	5.72864	0.15352	0.60322	0.7791	Rab4b	chr7	-	27168424	27178896	1372	protein_coding	RAB4B_member_RAS_oncogene_family	8	8	8	7	11	0	2	6	0.310837	0.253037	0.302187	0.243415	0.433052	0	0.0725078	0.193863
ENSMUSG00000053293	466.963	524.448	478.256	471.543	425.577	464.24	541.064	409.517	421.055	0.048489	0.68953	0.83564	Pom121	chr5	-	135376141	135394546	5580	protein_coding	nuclear_pore_membrane_protein_121	535	611	491	472	396	455	374	441	5.11113	4.75177	4.56023	4.03563	3.83321	4.04091	3.33385	3.5035
ENSMUSG00000053297	45.8568	69.5996	46.9646	63.3847	54.0988	38.6866	20.2156	32.8489	41.0552	0.6599	0.0054447	0.02984	AI854703	chr6	+	48626764	48633689	3806	lincRNA	expressed_sequence_AI854703	71	60	66	60	33	17	30	43	0.994459	0.684117	0.898699	0.752118	0.468324	0.221351	0.392068	0.500838
ENSMUSG00000053310	67.4071	139.199	79.8398	75.8695	34.2626	37.5143	43.9986	64.6029	63.9698	0.47134	0.083443	0.22575	Nrgn	chr9	-	37544492	37552904	1453	protein_coding	neurogranin	142	102	79	38	32	37	59	67	5.20979	3.04637	2.81774	1.24773	1.18956	1.26194	2.01974	2.04412
ENSMUSG00000053317	139.744	152.923	165.159	156.541	130.739	148.885	91.5647	127.016	145.125	0.21778	0.20453	0.41085	Sec61b	chr4	+	47474658	47483242	723	protein_coding	Sec61_beta_subunit	156	211	163	145	127	77	116	152	11.5023	12.6646	11.6839	9.56826	9.48783	5.27782	7.98047	9.31972
ENSMUSG00000053318	23.5788	31.3688	21.9168	41.2961	19.8362	22.2741	13.0807	35.0389	3.81909	0.35692	0.24197	0.45823	Slamf8	chr1	-	172581377	172590568	2040	protein_coding	SLAM_family_member_8	32	28	43	22	19	11	32	4	0.836214	0.595629	1.09239	0.514513	0.503066	0.267217	0.780241	0.0869215
ENSMUSG00000053329	6154.83	4187.74	5320.31	5261.89	5566.77	7235.57	7571.33	7283.7	6811.35	-0.49341	6.507e-07	1.5135e-05	D10Jhu81e	chr10	-	78162067	78169768	1363	protein_coding	DNA_segment_Chr_10_Johns_Hopkins_University_81_expressed	4272	6797	5479	6174	6172	6367	6652	7134	167.083	216.406	208.327	216.11	244.586	231.495	242.753	232.025
ENSMUSG00000053332	422.648	547.974	489.997	592.55	412.053	398.59	271.127	317.54	351.356	0.57165	0.00010156	0.0011669	Gas5	chr1	+	161034422	161038539	2556	processed_transcript	growth_arrest_specific_5	559	626	617	457	340	228	290	368	11.6587	10.6282	12.5102	8.53019	7.18488	4.42055	5.64347	6.38241
ENSMUSG00000053333	279.287	289.181	266.133	243.935	237.133	297.77	304.423	297.83	297.889	-0.2014	0.08138	0.22178	Dis3l2	chr1	+	86703808	87050095	5241	protein_coding	DIS3_mitotic_control_homolog_(S._cerevisiae)-like_2	295	340	254	263	254	256	272	312	3.00058	2.81522	2.51165	2.39411	2.61771	2.42063	2.58145	2.63899
ENSMUSG00000053334	230.466	220.562	225.43	266.023	170.411	248.532	260.424	251.842	200.502	-0.11388	0.46227	0.67302	Ficd	chr5	+	113735782	113740600	3154	protein_coding	FIC_domain_containing	225	288	277	189	212	219	230	210	3.80293	3.96259	4.55153	2.85893	3.63058	3.441	3.62723	2.95158
ENSMUSG00000053338	0.497011	0	0	2.88112	0	0	0	1.09496	0	0.04196	0.71445	NA	Tarm1	chr7	-	3489079	3502465	867	protein_coding	T_cell-interacting_activating_receptor_on_myeloid_cells_1	0	0	3	0	0	0	1	0	0	0	0.179325	0	0	0	0.0573706	0
ENSMUSG00000053347	399.141	380.347	268.481	405.278	360.659	468.929	479.228	421.561	408.643	-0.31368	0.023045	0.088618	Zfp943	chr17	+	21962552	22071168	2741	protein_coding	zinc_finger_prtoein_943	388	343	422	400	400	403	385	428	7.54606	5.43042	7.97889	6.96233	7.88229	7.28615	6.98651	6.92201
ENSMUSG00000053353	12.2246	9.80276	7.04469	14.4056	8.11482	10.5509	10.7024	21.8993	15.2764	-0.34932	0.2474	0.46406	2310001K24Rik	chr2	+	163471957	163473005	740	antisense	RIKEN_cDNA_2310001K24_gene	10	9	15	9	9	9	20	16	0.720387	0.527787	1.05051	0.580249	0.65692	0.602716	1.34433	0.958486
ENSMUSG00000053358	74.8326	60.7771	46.9646	87.394	69.4268	91.4412	67.7817	83.2173	91.6582	-0.29755	0.15497	0.34542	Gm9905	chr7	-	121033252	121035096	1845	protein_coding	predicted_gene_9905	62	60	91	77	78	57	76	96	1.7914	1.41125	2.55614	1.99112	2.28349	1.53102	2.04892	2.3066
ENSMUSG00000053367	0.240093	0	0	1.92075	0	0	0	0	0	0.034208	0.74285	NA	Gm6792	chr7	+	6252710	6282066	957	protein_coding	predicted_gene_6792	0	0	2	0	0	0	0	0	0	0	0.108307	0	0	0	0	0
ENSMUSG00000053368	0.238693	0	0	0	0	0	0	0	1.90955	-0.050926	0.62525	NA	Rxfp2	chr5	+	150018675	150082184	2836	protein_coding	relaxin/insulin-like_family_peptide_receptor_2	0	0	0	0	0	0	0	2	0	0	0	0	0	0	0	0.0312623
ENSMUSG00000053375	0.416063	0.980276	2.34823	0	0	0	0	0	0	0.078097	0.47937	NA	Atp6v1e2	chr17	-	86944109	86947887	1005	protein_coding	ATPase_H+_transporting_lysosomal_V1_subunit_E2	1	3	0	0	0	0	0	0	0.0530434	0.12954	0	0	0	0	0	0
ENSMUSG00000053388	0.234713	0	0.782743	0	0	0	0	1.09496	0	-0.0083591	0.9361	NA	Trim50	chr5	+	135353295	135368005	1803	protein_coding	tripartite_motif-containing_50	0	1	0	0	0	0	1	0	0	0.0240687	0	0	0	0	0.0275875	0
ENSMUSG00000053390	185.89	174.489	188.641	193.995	193.854	206.329	145.077	186.144	198.593	0.025716	0.85793	0.93079	Zfp952	chr17	+	32993129	33005457	3060	protein_coding	zinc_finger_protein_952	178	241	202	215	176	122	170	208	3.10096	3.41778	3.42113	3.35213	3.10665	1.97579	2.76335	3.01328
ENSMUSG00000053395	0.575138	0.980276	1.56549	0.960374	0	0	0	1.09496	0	0.097734	0.5233	NA	Cacng8	chr7	+	3390683	3415648	1897	protein_coding	calcium_channel_voltage-dependent_gamma_subunit_8	1	2	1	0	0	0	1	0	0.0281015	0.0457521	0.0273194	0	0	0	0.0262205	0
ENSMUSG00000053398	38.3954	64.6982	45.3991	40.3357	35.1642	31.6527	30.918	20.8043	38.1909	0.47714	0.057345	0.1719	Phgdh	chr3	-	98313170	98339990	1893	protein_coding	3-phosphoglycerate_dehydrogenase	66	58	42	39	27	26	19	40	1.85862	1.32961	1.14984	0.982918	0.770397	0.680651	0.499243	0.936714
ENSMUSG00000053399	1.10467	0	1.56549	0.960374	6.31153	0	0	0	0	0.24672	0.14409	NA	Adamts18	chr8	-	113697126	113848615	5642	protein_coding	a_disintegrin-like_and_metallopeptidase_(reprolysin_type)_with_thrombospondin_type_1_motif_18	0	2	1	7	0	0	0	0	0	0.0153831	0.00918557	0.0591927	0	0	0	0
ENSMUSG00000053411	605.982	431.321	673.942	678.984	585.169	622.503	586.252	699.682	569.999	-0.060238	0.67499	0.82683	Cbx7	chr15	-	79915807	79971119	6057	protein_coding	chromobox_7	440	861	707	649	531	493	639	597	3.87251	6.1687	6.04924	5.112	4.7352	4.03358	5.2475	4.36933
ENSMUSG00000053414	23.0733	31.3688	35.2235	14.4056	14.4264	14.0679	24.9722	18.6144	31.5075	0.063585	0.82753	0.91644	Hunk	chr16	+	90386397	90499553	5009	protein_coding	hormonally_upregulated_Neu-associated_kinase	32	45	15	16	12	21	17	33	0.340562	0.389861	0.155196	0.152396	0.129399	0.207764	0.168813	0.292052
ENSMUSG00000053436	1432.64	1203.78	1334.58	1004.55	1320.01	1671.73	1724.27	1587.7	1614.52	-0.42659	4.0976e-05	0.00053937	Mapk14	chr17	+	28691342	28748404	3592	protein_coding	mitogen-activated_protein_kinase_14	1228	1705	1046	1464	1426	1450	1450	1691	18.2247	20.5985	15.0916	19.445	21.443	20.0048	20.0789	20.8692
ENSMUSG00000053441	30.467	25.4872	62.6195	9.60374	32.4593	49.2375	20.2156	16.4245	27.6884	0.12003	0.69278	0.83693	Adamts19	chr18	+	58836764	59053678	4666	protein_coding	a_disintegrin-like_and_metallopeptidase_(reprolysin_type)_with_thrombospondin_type_1_motif_19	26	80	10	36	42	17	15	29	0.297048	0.744035	0.111069	0.368096	0.48619	0.180554	0.159903	0.275519
ENSMUSG00000053442	0.14654	0	0	0	0	1.17232	0	0	0	-0.029643	0.77618	NA	4930597O21Rik	chr6	-	66894654	66896521	984	protein_coding	RIKEN_cDNA_4930597O21_gene	0	0	0	0	1	0	0	0	0	0	0	0	0.0548917	0	0	0
ENSMUSG00000053453	379.539	348.978	325.621	345.734	394.02	445.483	397.177	374.478	404.824	-0.19104	0.087441	0.23349	Thoc7	chr14	-	13949014	13961225	883	protein_coding	THO_complex_7_homolog_(Drosophila)	356	416	360	437	380	334	342	424	21.4925	20.4447	21.1291	23.6115	23.2447	18.7451	19.2652	21.2864
ENSMUSG00000053460	451.877	421.519	381.196	381.268	349.839	583.817	586.252	471.93	439.195	-0.41946	0.0009426	0.0072933	Ggcx	chr6	+	72414308	72430712	2929	protein_coding	gamma-glutamyl_carboxylase	430	487	397	388	498	493	431	460	7.82612	7.21535	7.02442	6.31998	9.18357	8.34122	7.31925	6.96203
ENSMUSG00000053461	3.65025	0.980276	1.56549	5.76224	5.40988	5.86161	2.37831	4.37986	2.86432	-0.055556	0.84603	NA	Hhipl2	chr1	+	183418503	183437053	2736	protein_coding	hedgehog_interacting_protein-like_2	1	2	6	6	5	2	4	3	0.0194841	0.0317221	0.113651	0.104626	0.0987087	0.0362256	0.0727198	0.0486074
ENSMUSG00000053465	0.35804	0	0	0	0	0	0	0	2.86432	-0.07221	0.4886	NA	Hs6st3	chr14	+	119138415	119869594	1413	protein_coding	heparan_sulfate_6-O-sulfotransferase_3	0	0	0	0	0	0	0	3	0	0	0	0	0	0	0	0.0941189
ENSMUSG00000053469	57.0871	37.2505	47.7473	40.3357	48.6889	67.9947	86.8081	59.1281	68.7436	-0.60303	0.0036885	0.021929	Tg	chr15	+	66670753	66850721	8454	protein_coding	thyroglobulin	38	61	42	54	58	73	54	72	0.239618	0.313123	0.25747	0.304744	0.370567	0.42792	0.317717	0.377544
ENSMUSG00000053470	679.304	768.536	648.894	885.464	661.809	674.085	675.439	546.387	573.818	0.25165	0.04922	0.15407	Kdm3a	chr6	-	71588974	71632905	4853	protein_coding	lysine_(K)-specific_demethylase_3A	784	829	922	734	575	568	499	601	8.61198	7.41297	9.846	7.21588	6.39969	5.80016	5.11445	5.48987
ENSMUSG00000053472	0.503931	0.980276	0	0.960374	0.901647	0	1.18915	0	0	0.068704	0.63926	NA	Gm13534	chr2	+	58108060	58108572	513	pseudogene	predicted_gene_13534	1	0	1	1	0	1	0	0	0.103915	0	0.101023	0.0930007	0	0.0966016	0	0
ENSMUSG00000053475	27.3589	35.2899	31.3097	55.7017	17.1313	26.9634	16.6481	26.2791	9.54773	0.53185	0.069605	0.19754	Tnfaip6	chr2	+	52038009	52056686	1710	protein_coding	tumor_necrosis_factor_alpha_induced_protein_6	36	40	58	19	23	14	24	10	1.12229	1.01511	1.75781	0.530104	0.726496	0.405727	0.69811	0.25924
ENSMUSG00000053477	2633.12	3420.18	2803	2615.1	2950.19	2332.92	2474.63	2107.81	2361.15	0.33603	0.00091255	0.0071073	Tcf4	chr18	+	69344146	69687967	7402	protein_coding	transcription_factor_4	3489	3581	2723	3272	1990	2081	1925	2473	25.1275	20.9944	19.065	21.0896	14.5213	13.9324	12.9357	14.8106
ENSMUSG00000053483	352.879	358.781	357.714	315.963	379.593	366.937	347.233	304.4	392.412	0.00054123	0.99639	0.9989	Usp21	chr1	-	171281945	171287991	2706	protein_coding	ubiquitin_specific_peptidase_21	366	457	329	421	313	292	278	411	7.21026	7.32886	6.30097	7.42263	6.24767	5.34757	5.11006	6.73305
ENSMUSG00000053510	4566.97	3758.38	3819	4168.02	4022.25	4480.62	6026.63	4869.31	5391.6	-0.38634	0.00014158	0.0015414	Nrd1	chr4	+	109000655	109061777	4311	protein_coding	nardilysin_N-arginine_dibasic_convertase_NRD_convertase_1	3834	4879	4340	4461	3822	5068	4447	5647	47.4102	49.1135	52.1736	49.3694	47.8866	58.2586	51.3095	58.0681
ENSMUSG00000053519	21.7363	26.4674	7.82743	1.92075	13.5247	26.9634	58.2685	13.1396	25.7789	-0.64356	0.036697	0.12468	Kcnip1	chr11	-	33629339	33993152	4095	protein_coding	Kv_channel-interacting_protein_1	27	10	2	15	23	49	12	27	0.351485	0.105973	0.0253113	0.174759	0.303372	0.592985	0.145759	0.292286
ENSMUSG00000053522	2.02902	0	3.13097	0	4.50824	0	0	0	8.59295	-0.01684	0.92392	NA	Lgals7	chr7	+	28863853	28866284	754	protein_coding	lectin_galactose_binding_soluble_7	0	4	0	5	0	0	0	9	0	0.230217	0	0.316375	0	0	0	0.529138
ENSMUSG00000053536	700.176	713.641	771.785	600.233	678.94	729.185	711.113	773.045	623.467	-0.034427	0.75779	0.87703	Cstf2t	chr19	+	31082841	31086590	3750	protein_coding	cleavage_stimulation_factor_3'_pre-RNA_subunit_2_tau	728	986	625	753	622	598	706	653	10.349	11.4102	8.6375	9.58004	8.95902	7.90263	9.36445	7.71933
ENSMUSG00000053541	9.07998	20.5858	8.61018	3.84149	6.31153	7.03394	7.13492	7.66475	11.4573	0.10877	0.72385	0.85792	Gm4759	chr7	-	106417848	106424469	6622	pseudogene	predicted_gene_4759	21	11	4	7	6	6	7	12	0.169055	0.0720861	0.0313047	0.0504327	0.04894	0.0449018	0.0525796	0.0803322
ENSMUSG00000053545	0.0978429	0	0.782743	0	0	0	0	0	0	0.012924	0.90135	NA	6430503K07Rik	chr2	+	147187424	147188407	476	antisense	RIKEN_cDNA_6430503K07_gene	0	1	0	0	0	0	0	0	0	0.0911677	0	0	0	0	0	0
ENSMUSG00000053550	0.273741	0	0	0	0	0	0	2.18993	0	-0.050926	0.62525	NA	Shisa7	chr7	-	4825552	4844696	6006	protein_coding	shisa_family_member_7	0	0	0	0	0	0	2	0	0	0	0	0	0	0	0.0165636	0
ENSMUSG00000053552	19.4604	29.4083	25.8305	12.4849	16.2296	28.1357	15.459	10.9496	17.1859	0.15185	0.60457	0.77999	Ebf4	chr2	+	130295169	130370481	2982	protein_coding	early_B_cell_factor_4	30	33	13	18	24	13	10	18	0.536304	0.480236	0.225931	0.287984	0.434716	0.216042	0.166802	0.267585
ENSMUSG00000053553	65.5763	72.5404	72.0124	54.7413	74.8367	84.4072	63.0251	59.1281	43.9195	0.11815	0.58366	0.7671	3110082I17Rik	chr5	-	139359739	139460502	1429	protein_coding	RIKEN_cDNA_3110082I17_gene	74	92	57	83	72	53	54	46	2.76056	2.79385	2.0672	2.77108	2.72146	1.838	1.87962	1.427
ENSMUSG00000053559	176.584	251.931	194.12	119.086	174.018	166.47	168.86	135.776	202.412	0.11726	0.55407	0.74436	Smagp	chr15	-	100621342	100636865	1132	protein_coding	small_cell_adhesion_glycoprotein	257	248	124	193	142	142	124	212	12.1028	9.50721	5.67694	8.13419	6.77553	6.21647	5.44859	8.30208
ENSMUSG00000053560	263.412	304.866	338.145	262.182	209.182	213.363	231.885	287.976	259.698	0.154	0.3401	0.56428	Ier2	chr8	-	84661331	84662852	1522	protein_coding	immediate_early_response_2	311	432	273	232	182	195	263	272	10.8929	12.3173	9.29581	7.27238	6.4589	6.34924	8.59508	7.92231
ENSMUSG00000053565	1268.42	1296.9	1236.73	1227.36	1362.39	1271.97	1266.45	1292.06	1193.47	0.028096	0.71961	0.85491	Eif3k	chr7	-	28971373	28981814	773	protein_coding	eukaryotic_translation_initiation_factor_3_subunit_K	1323	1580	1278	1511	1085	1065	1180	1250	91.2384	88.7004	85.6822	93.2585	75.8144	68.2766	75.9296	71.685
ENSMUSG00000053574	13.8117	8.82248	7.82743	24.9697	13.5247	23.4465	14.2698	10.9496	6.68341	-0.00035737	0.99907	0.99966	4930563E22Rik	chr11	+	72215138	72218450	3313	processed_transcript	RIKEN_cDNA_4930563E22_gene	9	10	26	15	20	12	10	7	0.144817	0.130987	0.406716	0.21601	0.326069	0.179499	0.150137	0.0936643
ENSMUSG00000053580	353.892	506.803	407.809	269.865	385.905	286.047	362.692	238.702	373.316	0.28541	0.11859	0.28935	Tanc2	chr11	+	105589986	105929304	11855	protein_coding	tetratricopeptide_repeat_ankyrin_repeat_and_coiled-coil_containing_2	517	521	281	428	244	305	218	391	2.3248	1.90715	1.22841	1.72245	1.11171	1.27497	0.914668	1.46209
ENSMUSG00000053581	427.478	432.302	425.812	400.476	440.004	418.519	426.906	434.701	441.105	-0.01899	0.84178	0.92318	Zfand2a	chr5	-	139471211	139484549	3169	protein_coding	zinc_finger_AN1-type_domain_2A	441	544	417	488	357	359	397	462	7.41846	7.44946	6.81951	7.34685	6.08482	5.61402	6.23128	6.46275
ENSMUSG00000053588	0.737104	0	0	4.80187	0	0	0	1.09496	0	0.081408	0.52362	NA	A730061H03Rik	chr14	-	55559942	55560406	465	protein_coding	RIKEN_cDNA_A730061H03_gene	0	0	5	0	0	0	1	0	0	0	0.557258	0	0	0	0.106968	0
ENSMUSG00000053593	0.232753	0	0	0.960374	0.901647	0	0	0	0	0.034208	0.74285	NA	Fate1	chrX	+	71972986	71989046	1053	protein_coding	fetal_and_adult_testis_expressed_1	0	0	1	1	0	0	0	0	0	0	0.0492165	0.045308	0	0	0	0
ENSMUSG00000053600	54.6817	47.0532	62.6195	40.3357	67.6235	65.6501	46.3769	51.4633	56.3316	-0.0086445	0.96878	0.98595	Zfp472	chr17	+	32965814	32979233	2376	protein_coding	zinc_finger_protein_472	48	80	42	75	56	39	47	59	1.07694	1.46114	0.916098	1.50598	1.27304	0.81343	0.983921	1.10079
ENSMUSG00000053604	238.994	200.957	234.823	177.669	270.494	255.566	250.911	262.791	258.743	-0.20357	0.15863	0.35052	Rpia	chr6	-	70765720	70792232	3644	protein_coding	ribose_5-phosphate_isomerase_A	205	300	185	300	218	211	240	271	2.99898	3.57265	2.63107	3.92777	3.23132	2.8695	3.27598	3.29677
ENSMUSG00000053613	3.36135	0.980276	3.91372	3.84149	6.31153	1.17232	3.56746	3.28489	3.81909	0.10634	0.70908	NA	Notumos	chr11	+	120659157	120661815	2659	antisense	notum_pectinacetylesterase_homolog_(Drosophila)_opposite_strand	1	5	4	7	1	3	3	4	0.0200484	0.0816018	0.0779616	0.125598	0.0203134	0.055912	0.0561192	0.0666867
ENSMUSG00000053615	1.51134	1.96055	3.13097	1.92075	0.901647	1.17232	0	1.09496	1.90955	0.15992	0.50157	NA	Gm9913	chr2	+	125505089	125507881	2793	protein_coding	predicted_gene_9913	2	4	2	1	1	0	1	2	0.038173	0.0621494	0.0371106	0.0170818	0.0193388	0	0.0178089	0.0317436
ENSMUSG00000053617	2067.63	2421.28	2541.57	1783.41	2188.3	1821.79	2239.17	1748.66	1796.88	0.2226	0.075205	0.20979	Sh3pxd2a	chr19	-	47260174	47464411	10464	protein_coding	SH3_and_PX_domains_2A	2470	3247	1857	2427	1554	1883	1597	1882	12.5834	13.4658	9.19715	11.0656	8.02149	8.91773	7.5913	7.97296
ENSMUSG00000053626	23.8563	44.1124	31.3097	18.2471	40.5741	31.6527	5.94576	14.2345	4.77386	0.69821	0.022378	0.086904	Tll1	chr8	-	64014770	64205993	4928	protein_coding	tolloid-like	45	40	19	45	27	5	13	5	0.486787	0.352239	0.199812	0.435658	0.295934	0.0502807	0.131214	0.0449777
ENSMUSG00000053641	341.187	512.684	356.931	398.555	385.905	304.804	258.046	274.836	237.738	0.58661	3.1825e-05	0.00043273	Dennd4a	chr9	+	64811340	64919667	8645	protein_coding	DENN/MADD_domain_containing_4A	523	456	415	428	260	217	251	249	3.22503	2.28901	2.48784	2.36201	1.62446	1.24393	1.44417	1.27683
ENSMUSG00000053644	780.631	721.483	774.133	710.676	693.367	807.73	784.841	863.927	888.893	-0.20222	0.022987	0.088481	Aldh7a1	chr18	-	56509687	56572951	4131	protein_coding	aldehyde_dehydrogenase_family_7_member_A1	736	989	740	769	689	660	789	931	9.49774	10.3894	9.28359	8.88126	9.00877	7.91755	9.50015	9.99061
ENSMUSG00000053646	1232.9	812.649	1024.61	770.22	1053.12	1460.71	1773.03	1502.29	1466.53	-0.72781	3.961e-09	1.7324e-07	Plxnb1	chr9	+	109095436	109119911	8596	protein_coding	plexin_B1	829	1309	802	1168	1246	1491	1372	1536	5.14109	6.60832	4.83523	6.48261	7.8293	8.59574	7.93901	7.92123
ENSMUSG00000053647	40.5998	34.3097	23.4823	18.2471	36.0659	48.0652	47.5661	49.2734	67.7889	-0.74491	0.0024642	0.015894	Gper1	chr5	+	139423151	139427800	2537	protein_coding	G_protein-coupled_estrogen_receptor_1	35	30	19	40	41	40	45	71	0.735436	0.513155	0.388126	0.752217	0.872901	0.781342	0.882269	1.24061
ENSMUSG00000053654	0.238693	0	0	0	0	0	0	0	1.90955	-0.050926	0.62525	NA	Krt42	chr11	-	100262882	100269871	1542	protein_coding	keratin_42	0	0	0	0	0	0	0	2	0	0	0	0	0	0	0	0.0574967
ENSMUSG00000053656	24.4919	24.5069	32.0925	25.9301	23.4428	33.9974	14.2698	27.3741	14.3216	0.17582	0.52692	0.72369	Dancr	chr5	+	74093060	74095405	2346	processed_transcript	differentiation_antagonizing_non-protein_coding_RNA	25	41	27	26	29	12	25	15	0.56808	0.75841	0.596451	0.528748	0.667685	0.253487	0.530055	0.28344
ENSMUSG00000053664	39.3558	46.073	43.0509	29.7716	29.7544	38.6866	54.701	31.754	41.0552	-0.12674	0.60211	0.77849	Uck2	chr1	-	167223827	167223919	93	protein_coding	-	47	55	31	33	33	46	29	43	26.9409	25.6642	17.275	16.9291	19.166	24.5119	15.5104	20.4967
ENSMUSG00000053675	0.56727	0	2.34823	0	0	0	0	2.18993	0	0.004737	0.96845	NA	Tgm5	chr2	-	121046111	121085841	2613	protein_coding	transglutaminase_5	0	3	0	0	0	0	2	0	0	0.049823	0	0	0	0	0.0380714	0
ENSMUSG00000053684	61.5422	63.7179	68.8814	70.1073	48.6889	69.167	63.0251	51.4633	57.2864	0.056353	0.78111	0.89218	BC048403	chr10	+	121739937	121752878	3123	protein_coding	cDNA_sequence_BC048403	65	88	73	54	59	53	47	60	1.10953	1.22281	1.21141	0.824945	1.02043	0.841019	0.748574	0.851681
ENSMUSG00000053687	34.2974	49.0138	46.9646	41.2961	42.3774	19.9295	9.51322	25.1842	40.1005	0.66123	0.015623	0.066232	Dpep2	chr8	-	105984944	105996423	2936	protein_coding	dipeptidase_2	50	60	43	47	17	8	23	42	0.907844	0.886836	0.759017	0.763739	0.312748	0.135032	0.389655	0.634148
ENSMUSG00000053693	4.24373	0	4.69646	7.68299	2.70494	2.34465	4.75661	9.85468	1.90955	-0.088486	0.74964	NA	Mast1	chr8	-	84911903	84937359	4872	protein_coding	microtubule_associated_serine/threonine_kinase_1	0	6	8	3	2	4	9	2	0	0.0534431	0.0850985	0.0293777	0.022173	0.0406869	0.0918849	0.0181979
ENSMUSG00000053702	9572.62	10400.7	8369.09	7226.81	9854.1	9573.19	12187.6	9910.52	9058.88	-0.1756	0.17338	0.37127	Nebl	chr2	-	17343909	17731464	8079	protein_coding	nebulette	10610	10692	7525	10929	8166	10249	9051	9488	70.0092	57.4314	48.2712	64.5396	54.5951	62.8674	55.7247	52.0613
ENSMUSG00000053706	2.73316	4.90138	5.4792	3.84149	3.60659	1.17232	0	0	2.86432	0.47668	0.075373	NA	B430305J03Rik	chr3	-	61362250	61365951	3702	protein_coding	RIKEN_cDNA_B430305J03_gene	5	7	4	4	1	0	0	3	0.0719998	0.0820559	0.0559967	0.0515498	0.0145903	0	0	0.0359238
ENSMUSG00000053714	0.234713	0	0.782743	0	0	0	0	1.09496	0	-0.0083591	0.9361	NA	4732471J01Rik	chr7	+	25384805	25385573	438	protein_coding	RIKEN_cDNA_4732471J01_gene	0	1	0	0	0	0	1	0	0	0.0990772	0	0	0	0	0.113562	0
ENSMUSG00000053716	1193.49	1124.38	984.691	839.366	1010.75	1172.32	1473.36	1382.94	1560.1	-0.47846	5.8474e-05	0.00073698	Dusp7	chr9	+	106368632	106375724	3213	protein_coding	dual_specificity_phosphatase_7	1147	1258	874	1121	1000	1239	1263	1634	19.0305	16.991	14.0974	16.6456	16.8109	19.1101	19.5525	22.5444
ENSMUSG00000053719	5.98101	0	0.782743	2.88112	1.80329	5.86161	19.0264	9.85468	7.63818	-0.98297	0.000988	0.0075607	Klk1b26	chr7	+	44012678	44016965	873	protein_coding	kallikrein_1-related_petidase_b26	0	1	3	2	5	16	9	8	0	0.0497089	0.178093	0.1093	0.309355	0.908255	0.512787	0.406231
ENSMUSG00000053730	63.9514	57.8363	57.1403	86.4336	45.984	67.9947	58.2685	55.8432	82.1104	-0.085489	0.70005	0.84121	Tmem39b	chr4	-	129676355	129696838	1851	protein_coding	transmembrane_protein_39b	59	73	90	51	58	49	51	86	1.69919	1.71145	2.51985	1.31452	1.69248	1.31187	1.37048	2.05963
ENSMUSG00000053740	2.7503	5.88165	3.13097	0	4.50824	0	3.56746	1.09496	3.81909	0.13784	0.58416	NA	Gm6457	chr18	+	14570101	14570915	815	pseudogene	predicted_pseudogene_6457	6	4	0	5	0	3	1	4	0.392456	0.212986	0	0.292695	0	0.182417	0.0610311	0.21757
ENSMUSG00000053746	23.5759	18.6252	31.3097	23.049	17.1313	41.0313	24.9722	7.66475	24.8241	-0.076429	0.79651	0.90025	Ptrh1	chr2	+	32775786	32777597	952	protein_coding	peptidyl-tRNA_hydrolase_1_homolog_(S._cerevisiae)	19	40	24	19	35	21	7	26	1.06393	1.82335	1.30651	0.952182	1.98579	1.09316	0.365738	1.21069
ENSMUSG00000053749	2.55591	2.94083	4.69646	1.92075	1.80329	3.51697	1.18915	4.37986	0	0.083176	0.75117	NA	Gm9920	chr15	-	55099917	55113677	2752	protein_coding	predicted_gene_9920	3	6	2	2	3	1	4	0	0.0581126	0.094613	0.0376635	0.0346725	0.0588809	0.0180075	0.072297	0
ENSMUSG00000053754	855.529	935.183	820.315	896.989	838.532	662.362	1020.29	780.709	889.848	0.05501	0.66934	0.82332	Chd8	chr14	-	52198151	52237791	8190	protein_coding	chromodomain_helicase_DNA_binding_protein_8	954	1048	934	930	565	858	713	932	6.20958	5.55297	5.9102	5.41754	3.7262	5.19165	4.33026	5.04463
ENSMUSG00000053765	0.0978429	0	0.782743	0	0	0	0	0	0	0.012924	0.90135	NA	Oas1f	chr5	+	120847367	120857986	1480	protein_coding	2'-5'_oligoadenylate_synthetase_1F	0	1	0	0	0	0	0	0	0	0.0293215	0	0	0	0	0	0
ENSMUSG00000053768	6751.8	5497.39	6111.66	6405.69	6715.47	6890.91	7805.6	7365.82	7221.9	-0.239	0.0051558	0.028604	Chchd3	chr6	-	32790976	33060260	1550	protein_coding	coiled-coil-helix-coiled-coil-helix_domain_containing_3	5608	7808	6670	7448	5878	6564	6727	7564	192.874	218.603	223.015	229.251	204.833	209.864	215.873	216.33
ENSMUSG00000053769	68.005	95.0867	62.6195	71.0676	65.8202	73.8563	55.8902	62.413	57.2864	0.20849	0.3032	0.5264	Lysmd1	chr3	+	95134088	95139518	2394	protein_coding	LysM_putative_peptidoglycan-binding_domain_containing_1	97	80	74	73	63	47	57	60	2.15996	1.45015	1.60194	1.4548	1.42141	0.972916	1.18429	1.11103
ENSMUSG00000053774	673.229	719.522	677.856	731.805	705.99	670.568	599.333	629.604	651.155	0.14857	0.086893	0.23235	Ubxn7	chr16	+	32332252	32393747	10318	protein_coding	UBX_domain_protein_7	734	866	762	783	572	504	575	682	3.79226	3.64226	3.82735	3.62051	2.99435	2.42068	2.77192	2.93013
ENSMUSG00000053799	762.898	674.43	641.067	641.53	799.761	764.354	914.458	750.05	917.537	-0.26979	0.019964	0.079686	Exoc6	chr19	+	37550418	37683245	2729	protein_coding	exocyst_complex_component_6	688	819	668	887	652	769	685	961	13.4395	13.0235	12.6856	15.5068	12.9046	13.9645	12.4852	15.6105
ENSMUSG00000053801	175.763	142.14	205.079	162.303	165.903	184.055	218.804	174.099	153.718	-0.099665	0.5362	0.73114	Grwd1	chr7	-	45825227	45830944	1965	protein_coding	glutamate-rich_WD_repeat_containing_1	145	262	169	184	157	184	159	161	3.93372	5.78611	4.45721	4.46744	4.31557	4.64042	4.02479	3.63213
ENSMUSG00000053819	3665.79	3360.39	3595.92	3000.21	3882.49	3813.57	4310.68	3899.17	3463.92	-0.15728	0.12895	0.30528	Camk2d	chr3	+	126596302	126844913	4205	protein_coding	calcium/calmodulin-dependent_protein_kinase_II_delta	3428	4594	3124	4306	3253	3625	3561	3628	43.4583	47.4103	38.5021	48.8553	41.7849	42.7212	42.1226	38.2471
ENSMUSG00000053821	9.77586	6.86193	9.39292	19.2075	11.7214	4.68929	13.0807	6.56979	6.68341	0.31867	0.30029	0.52348	Gm9922	chr14	-	101729380	101729814	435	protein_coding	predicted_gene_9922	7	12	20	13	4	11	6	7	0.85784	1.19713	2.38276	1.4258	0.496675	1.25316	0.686074	0.713356
ENSMUSG00000053825	14.1234	13.7239	14.0894	6.72261	20.7379	25.7911	13.0807	5.47482	13.3668	-0.030057	0.92179	0.96282	Ppfia2	chr10	+	106470310	106933467	6436	protein_coding	protein_tyrosine_phosphatase_receptor_type_f_polypeptide_(PTPRF)_interacting_protein_(liprin)_alpha_2	14	18	7	23	22	11	5	14	0.11596	0.121368	0.0563665	0.170496	0.184633	0.084699	0.0386423	0.0964294
ENSMUSG00000053830	1.50858	0	1.56549	0.960374	0	2.34465	1.18915	2.18993	3.81909	-0.29213	0.20351	NA	Gm9923	chr10	+	72309225	72311848	2624	protein_coding	predicted_pseudogene_9923	0	2	1	0	2	1	2	4	0	0.0330761	0.0197504	0	0.0411688	0.0188859	0.0379118	0.0675762
ENSMUSG00000053835	240.868	198.016	205.861	548.373	199.264	154.747	193.832	216.803	210.05	0.45779	0.060907	0.17894	H2-T24	chr17	-	36005695	36020560	2182	protein_coding	histocompatibility_2_T_region_locus_24	202	263	571	221	132	163	198	220	4.93508	5.23057	13.5619	4.83216	3.26754	3.70199	4.51356	4.46957
ENSMUSG00000053838	1761.11	1396.89	1750.21	1451.12	1523.78	1956.61	2226.09	1919.47	1864.67	-0.36868	0.00024397	0.0024431	Nudcd3	chr11	-	6105691	6200415	3927	protein_coding	NudC_domain_containing_3	1425	2236	1511	1690	1669	1872	1753	1953	19.3442	24.7092	19.9408	20.5319	22.956	23.6236	22.2039	22.0465
ENSMUSG00000053841	762.473	763.635	724.82	713.558	811.482	766.699	755.112	712.822	851.657	-0.034566	0.71744	0.85329	Txlna	chr4	-	129626078	129641065	4918	protein_coding	taxilin_alpha	779	926	743	900	654	635	651	892	8.44396	8.17091	7.8296	8.73087	7.18275	6.39863	6.58417	8.04033
ENSMUSG00000053846	1.74301	0.980276	3.91372	0.960374	0	0	7.13492	0	0.954773	-0.052203	0.79598	NA	Lipg	chr18	-	74939322	74961263	3787	protein_coding	lipase_endothelial	1	5	1	0	0	6	0	1	0.0140767	0.0572958	0.013685	0	0	0.0785159	0	0.0117058
ENSMUSG00000053852	0.112706	0	0	0	0.901647	0	0	0	0	0.012924	0.90135	NA	Gpr112	chrX	+	56870163	57001558	9329	protein_coding	G_protein-coupled_receptor_112	0	0	0	1	0	0	0	0	0	0	0	0.00511409	0	0	0	0
ENSMUSG00000053856	0.371952	0	0	0	1.80329	1.17232	0	0	0	0.013575	0.89883	NA	Dnajc5g	chr5	+	31106285	31112526	1565	protein_coding	DnaJ_(Hsp40)_homolog_subfamily_C_member_5_gamma	0	0	0	2	1	0	0	0	0	0	0	0.0609704	0.0345134	0	0	0
ENSMUSG00000053861	0.626085	0	3.91372	0	0	0	0	1.09496	0	0.067954	0.57925	NA	Gm9925	chr18	+	74065102	74065584	483	protein_coding	predicted_gene_9925	0	5	0	0	0	0	1	0	0	0.449232	0	0	0	0	0.102982	0
ENSMUSG00000053862	1.51367	1.96055	3.13097	0.960374	1.80329	2.34465	0	0	1.90955	0.1425	0.53439	NA	Slc51b	chr9	-	65412753	65422773	488	protein_coding	solute_carrier_family_51_beta_subunit	2	4	1	2	2	0	0	2	0.218478	0.355704	0.106199	0.19553	0.221366	0	0	0.18168
ENSMUSG00000053870	246.476	261.734	193.338	235.292	272.297	209.846	262.803	290.166	246.331	-0.065787	0.65969	0.81715	Fpgt	chr3	-	155084921	155093378	3490	protein_coding	fucose-1-phosphate_guanylyltransferase	267	247	245	302	179	221	265	258	4.07834	3.07128	3.63814	4.12843	2.77031	3.13811	3.77685	3.27712
ENSMUSG00000053877	1647.36	1563.54	1716.56	1559.65	1578.78	1377.48	2032.26	1590.98	1759.65	-0.07189	0.53883	0.73297	Srcap	chr7	+	127511983	127567054	12746	protein_coding	Snf2-related_CREBBP_activator_protein	1595	2193	1624	1751	1175	1709	1453	1843	6.6709	7.46643	6.60315	6.55414	4.97927	6.64462	5.67023	6.40987
ENSMUSG00000053886	273.079	394.071	284.919	329.408	324.593	200.467	196.21	220.088	234.874	0.60944	7.264e-06	0.00012308	Sh2d4a	chr8	+	68276567	68347694	2718	protein_coding	SH2_domain_containing_4A	402	364	343	360	171	165	201	246	7.8845	5.81166	6.54009	6.31912	3.39819	3.00841	3.67837	4.01221
ENSMUSG00000053889	2.08787	0	2.34823	1.92075	2.70494	2.34465	0	5.47482	1.90955	-0.09029	0.70938	NA	Kirrel3os	chr9	-	34918233	34929509	3799	antisense	kin_of_IRRE_like_3_(Drosophila)_opposite_strand	0	3	2	3	2	0	5	2	0	0.0342689	0.0272835	0.0376752	0.0284356	0	0.065465	0.0233377
ENSMUSG00000053897	44.6007	27.4477	59.4885	43.2168	57.7054	42.2036	57.0793	29.564	40.1005	0.12663	0.61818	0.78949	Slc39a8	chr3	+	135825279	135888572	4212	protein_coding	solute_carrier_family_39_(metal_ion_transporter)_member_8	28	76	45	64	36	48	27	42	0.354378	0.783021	0.553686	0.724928	0.461653	0.564748	0.318848	0.442037
ENSMUSG00000053898	15183.5	6440.41	7832.91	7477.47	8626.06	22940	25524	22271.6	20355.8	-1.5352	5.7625e-47	4.423e-43	Ech1	chr7	+	28825217	28832247	1267	protein_coding	enoyl_coenzyme_A_hydratase_1_peroxisomal	6570	10007	7786	9567	19568	21464	20340	21320	276.431	342.748	318.476	360.249	834.202	839.529	798.515	745.947
ENSMUSG00000053907	2779.24	2428.14	2518.87	2555.55	2844.7	2848.74	2412.79	3840.04	2785.07	-0.19072	0.14414	0.32946	Mat2a	chr6	-	72432799	72439558	2804	protein_coding	methionine_adenosyltransferase_II_alpha	2477	3218	2661	3155	2430	2029	3507	2917	47.0918	49.8031	49.182	53.6815	46.809	35.8596	62.2109	46.1165
ENSMUSG00000053914	0.934586	1.96055	0	0	3.60659	0	0	0	1.90955	0.0955	0.5423	NA	Kdm4d	chr9	-	14462548	14500482	2695	protein_coding	lysine_(K)-specific_demethylase_4D	2	0	0	4	0	0	0	2	0.0395611	0	0	0.0708116	0	0	0	0.0328979
ENSMUSG00000053916	1.12085	0.980276	0.782743	3.84149	0	1.17232	0	2.18993	0	0.077745	0.68517	NA	Nanp	chr2	-	151029685	151039398	1394	protein_coding	N-acetylneuraminic_acid_phosphatase	1	1	4	0	1	0	2	0	0.0382415	0.0311304	0.148709	0	0.0387471	0	0.0713635	0
ENSMUSG00000053925	13.9438	9.80276	16.4376	20.1678	16.2296	15.2402	14.2698	9.85468	9.54773	0.23649	0.42291	0.64084	Gm9929	chr1	+	170868645	170881721	1671	processed_transcript	predicted_gene_9929	10	21	21	18	13	12	9	10	0.319022	0.54537	0.651301	0.513925	0.420212	0.355882	0.267901	0.26529
ENSMUSG00000053929	2126.65	1888.01	2186.98	1960.12	1973.71	2175.83	2394.95	2174.6	2258.99	-0.16557	0.039669	0.13207	Cyhr1	chr15	-	76643395	76660117	3959	protein_coding	cysteine_and_histidine_rich_1	1926	2794	2041	2189	1856	2014	1986	2366	25.9339	30.6259	26.7176	26.3793	25.3218	25.2102	24.9518	26.4927
ENSMUSG00000053930	74.9378	37.2505	38.3544	57.6224	21.6395	97.3028	122.483	137.965	86.8843	-1.2467	1.3877e-07	4.0498e-06	Shisa6	chr11	-	66211725	66525964	7252	protein_coding	shisa_family_member_6	38	49	60	24	83	103	126	91	0.279334	0.293215	0.428778	0.157891	0.61819	0.703852	0.864214	0.556264
ENSMUSG00000053931	1152.62	1499.82	1400.33	1167.81	1219.03	1041.02	976.294	868.307	1048.34	0.4123	0.0001804	0.0018929	Cnn3	chr3	+	121426541	121458205	2003	protein_coding	calponin_3_acidic	1530	1789	1216	1352	888	821	793	1098	40.72	38.7594	31.4624	32.2032	23.946	20.3125	19.6925	24.3007
ENSMUSG00000053950	309.174	301.925	345.19	332.289	284.019	302.459	278.262	291.26	337.99	0.058949	0.62548	0.79411	Adnp2	chr18	-	80126311	80151482	5012	protein_coding	ADNP_homeobox_2	308	441	346	315	258	234	266	354	3.27595	3.81835	3.5777	2.99849	2.78042	2.3137	2.63985	3.13105
ENSMUSG00000053957	0.396117	0	0	0	0.901647	1.17232	0	1.09496	0	-0.043204	0.72962	NA	Gm12474	chr3	+	100489664	100523920	1410	lincRNA	predicted_gene_12474	0	0	0	1	1	0	1	0	0	0	0	0.0338364	0.0383074	0	0.0352768	0
ENSMUSG00000053963	83.3669	59.7968	61.054	33.6131	68.5252	101.992	92.7539	119.351	129.849	-0.85771	4.9272e-05	0.00063401	6330403A02Rik	chr1	-	180432387	180483504	6506	protein_coding	RIKEN_cDNA_6330403A02_gene	61	78	35	76	87	78	109	136	0.49982	0.52027	0.2788	0.557318	0.722282	0.594131	0.833338	0.926664
ENSMUSG00000053964	412.759	156.844	228.561	215.124	242.543	499.409	361.502	885.826	712.26	-1.3363	2.0258e-10	1.2389e-08	Lgals4	chr7	+	28833854	28841708	1384	protein_coding	lectin_galactose_binding_soluble_4	160	292	224	269	426	304	809	746	6.16285	9.15577	8.38786	9.27299	16.6255	10.8853	29.0751	23.8946
ENSMUSG00000053965	158.743	203.897	183.945	112.364	197.461	125.439	148.644	166.435	131.759	0.25762	0.16713	0.36218	Pde5a	chr3	+	122729158	122859374	6728	protein_coding	phosphodiesterase_5A_cGMP-specific	208	235	117	219	107	125	152	138	1.64807	1.51576	0.901237	1.55296	0.859012	0.920716	1.12374	0.909265
ENSMUSG00000053977	26.1721	49.0138	39.9199	34.5734	9.01647	7.03394	2.37831	56.9381	10.5025	0.32102	0.28987	0.511	Cd8a	chr6	+	71373427	71379171	3130	protein_coding	CD8_antigen_alpha_chain	50	51	36	10	6	2	52	11	0.851575	0.707089	0.59607	0.152426	0.10354	0.0316656	0.826357	0.155792
ENSMUSG00000053980	0.195686	0	1.56549	0	0	0	0	0	0	0.034208	0.74285	NA	Gm9930	chr10	-	9532531	9535681	3151	protein_coding	predicted_gene_9930	0	2	0	0	0	0	0	0	0	0.0275442	0	0	0	0	0	0
ENSMUSG00000053985	92.8021	72.5404	93.9292	109.483	93.7713	76.201	92.7539	107.306	96.432	-0.011328	0.95094	0.97737	Zfp14	chr7	-	30038053	30044734	1506	protein_coding	zinc_finger_protein_14	74	120	114	104	65	78	98	101	2.61941	3.45784	3.92301	3.29467	2.33126	2.56668	3.23676	2.97299
ENSMUSG00000054000	49.5247	46.073	56.3575	35.5338	39.6725	62.1331	67.7817	36.1338	52.5125	-0.24048	0.30424	0.52731	Tusc1	chr4	-	93334138	93335511	1374	protein_coding	tumor_suppressor_candidate_1	47	72	37	44	53	57	33	55	1.82351	2.27402	1.39558	1.52781	2.08349	2.05584	1.19464	1.77449
ENSMUSG00000054003	2.47639	0	3.91372	0	0.901647	9.37858	3.56746	1.09496	0.954773	-0.2619	0.26316	NA	Tdrd9	chr12	+	111971559	112068854	4809	protein_coding	tudor_domain_containing_9	0	5	0	1	8	3	1	1	0	0.0451194	0	0.00992084	0.0898539	0.0309149	0.0103432	0.00921813
ENSMUSG00000054005	0.14654	0	0	0	0	1.17232	0	0	0	-0.029643	0.77618	NA	Mill1	chr7	+	18245347	18266092	2489	protein_coding	MHC_I_like_leukocyte_1	0	0	0	0	1	0	0	0	0	0	0	0	0.0217008	0	0	0
ENSMUSG00000054006	0.240093	0	0	1.92075	0	0	0	0	0	0.034208	0.74285	NA	D630008O14Rik	chr1	+	106541943	106575045	1568	antisense	RIKEN_cDNA_D630008O14_gene	0	0	2	0	0	0	0	0	0	0	0.0661033	0	0	0	0	0
ENSMUSG00000054008	1675.49	1643.92	1819.88	1431.92	1567.06	1545.12	1918.1	1630.4	1847.49	-0.099577	0.35072	0.57478	Ndst1	chr18	-	60685978	60713389	6070	protein_coding	N-deacetylase/N-sulfotransferase_(heparan_glucosaminyl)_1	1677	2325	1491	1738	1318	1613	1489	1935	14.7279	16.622	12.73	13.6604	11.7281	13.1688	12.2015	14.1316
ENSMUSG00000054013	138.322	122.534	125.239	106.601	112.706	109.026	173.616	169.719	187.135	-0.41415	0.01875	0.075964	Tmem179	chr12	-	112500184	112511160	2373	protein_coding	transmembrane_protein_179	125	160	111	125	93	146	155	196	2.80808	2.92597	2.42418	2.51313	2.11683	3.049	3.24895	3.66147
ENSMUSG00000054021	585.306	503.862	535.396	568.541	729.432	624.848	619.548	581.426	519.396	-0.0037609	0.97705	0.99025	Sirt5	chr13	+	43370710	43395202	1367	protein_coding	sirtuin_5	514	684	592	809	533	521	531	544	20.0444	21.7138	22.4436	28.2347	21.0601	18.8874	19.3212	17.6412
ENSMUSG00000054027	1783.63	1242.01	1510.69	1516.43	1466.08	1940.19	2421.11	2253.44	1919.09	-0.55449	3.0849e-07	8.0401e-06	Nt5dc3	chr10	+	86779005	86838389	5952	protein_coding	5'-nucleotidase_domain_containing_3	1267	1930	1579	1626	1655	2036	2058	2010	11.3478	14.0716	13.7486	13.0335	15.0188	16.9518	17.1985	14.9703
ENSMUSG00000054034	2.61839	0.980276	0.782743	4.80187	3.60659	5.86161	0	1.09496	3.81909	-0.021423	0.93263	NA	Tceal5	chrX	-	136200948	136203876	1044	protein_coding	transcription_elongation_factor_A_(SII)-like_5	1	1	5	4	5	0	1	4	0.0510619	0.0415669	0.248204	0.182794	0.258685	0	0.047644	0.169847
ENSMUSG00000054046	0.800849	0.980276	0	0	0	3.51697	0	0	1.90955	-0.13891	0.36427	NA	Klk13	chr7	+	43712567	43726758	1033	protein_coding	kallikrein_related-peptidase_13	1	0	0	0	3	0	0	2	0.0516056	0	0	0	0.156864	0	0	0.0858277
ENSMUSG00000054051	207.19	172.529	205.079	295.795	172.215	226.258	156.968	231.037	197.638	0.051924	0.78049	0.89185	Ercc6	chr14	+	32513521	32580989	8422	protein_coding	excision_repair_cross-complementing_rodent_repair_deficiency_complementation_group_6	176	262	308	191	193	132	211	207	1.11402	1.35	1.89529	1.08199	1.23778	0.776713	1.24617	1.08956
ENSMUSG00000054057	163.797	165.667	158.897	127.73	180.329	172.331	206.913	139.06	159.447	-0.089257	0.58667	0.76899	A930004D18Rik	chr2	-	18025193	18037737	3217	protein_coding	RIKEN_cDNA_A930004D18_gene	169	203	133	200	147	174	127	167	2.80048	2.73838	2.14259	2.96608	2.46813	2.6804	1.96364	2.30125
ENSMUSG00000054061	1.16893	0	3.91372	1.92075	0	3.51697	0	0	0	0.056748	0.72764	NA	Gm9934	chr7	-	93052081	93081027	2077	lincRNA	predicted_gene_9934	0	5	2	0	3	0	0	0	0	0.104468	0.0499037	0	0.0780165	0	0	0
ENSMUSG00000054065	8.74763	10.783	10.9584	12.4849	6.31153	17.5848	1.18915	8.75971	1.90955	0.19033	0.52922	0.72504	Pkp3	chr7	+	141078218	141090510	2919	protein_coding	plakophilin_3	11	14	13	7	15	1	8	2	0.200889	0.208134	0.230807	0.114411	0.277561	0.0169773	0.136322	0.0303734
ENSMUSG00000054072	1966.76	1938.01	1206.99	4423.48	1181.16	1341.14	1013.16	3053.86	1576.33	0.17668	0.56482	0.75291	Iigp1	chr18	+	60376029	60392627	3121	protein_coding	interferon_inducible_GTPase_1	1977	1542	4606	1310	1144	852	2789	1651	33.7684	21.4407	76.4838	20.0254	19.7986	13.5284	44.4492	23.4504
ENSMUSG00000054074	128.525	149.982	122.891	118.126	155.083	140.679	111.78	108.401	121.256	0.16548	0.3111	0.53476	Skida1	chr2	-	18040676	18049051	4376	protein_coding	SKI/DACH_domain_containing_1	153	157	123	172	120	94	99	127	1.86385	1.55693	1.45669	1.87523	1.48117	1.06452	1.1253	1.28654
ENSMUSG00000054079	213.734	209.779	217.603	234.331	204.674	215.707	210.48	254.032	163.266	0.038364	0.79631	0.90025	Utp18	chr11	-	93859243	93885766	3196	protein_coding	UTP18_small_subunit_(SSU)_processome_component_homolog_(yeast)	214	278	244	227	184	177	232	171	3.56948	3.77473	3.9566	3.38862	3.10966	2.74453	3.61069	2.37185
ENSMUSG00000054083	8.20752	3.9211	3.91372	6.72261	3.60659	9.37858	11.8915	10.9496	15.2764	-0.72999	0.017618	0.072561	Capn12	chr7	+	28881656	28893585	2828	protein_coding	calpain_12	4	5	7	4	8	10	10	16	0.0754012	0.0767253	0.12828	0.0674814	0.152796	0.175236	0.175885	0.250806
ENSMUSG00000054091	665.339	725.404	744.389	652.094	725.826	689.326	577.928	618.655	589.095	0.19809	0.043723	0.14127	1810037I17Rik	chr3	+	122924242	122926194	1131	protein_coding	RIKEN_cDNA_1810037I17_gene	740	951	679	805	588	486	565	617	34.8792	36.4893	31.1133	33.9576	28.0812	21.2949	24.8482	24.1836
ENSMUSG00000054099	222.061	216.641	223.865	269.865	199.264	219.224	171.238	223.373	253.015	0.061881	0.68453	0.83282	Slc25a40	chr5	+	8422850	8454790	2777	protein_coding	solute_carrier_family_25_member_40	221	286	281	221	187	144	204	265	4.24242	4.46929	5.24408	3.79682	3.6372	2.56974	3.65395	4.23027
ENSMUSG00000054115	26.1984	33.3294	30.527	23.049	31.5576	17.5848	27.3505	25.1842	21.005	0.29512	0.25158	0.46909	Skp2	chr15	-	9111985	9155425	6185	protein_coding	S-phase_kinase-associated_protein_2_(p45)	34	39	24	35	15	23	23	22	0.293047	0.273636	0.201099	0.26998	0.130995	0.184285	0.184968	0.157681
ENSMUSG00000054116	0.902298	0	3.13097	0	1.80329	0	1.18915	1.09496	0	0.093792	0.58546	NA	E130116L18Rik	chr5	-	25222848	25223153	306	protein_coding	RIKEN_cDNA_E130116L18_gene	0	4	0	2	0	1	1	0	0	0.567266	0	0.311826	0	0.16195	0.16255	0
ENSMUSG00000054128	0.266587	0	0	0.960374	0	1.17232	0	0	0	-0.0083591	0.9361	NA	H2-T3	chr17	-	36185572	36190287	2312	protein_coding	histocompatibility_2_T_region_locus_3	0	0	1	0	1	0	0	0	0	0	0.0224157	0	0.0233622	0	0	0
ENSMUSG00000054135	17.2625	14.7041	13.3066	32.6527	15.328	25.7911	4.75661	15.3295	16.2311	0.16456	0.58862	0.77065	A430110L20Rik	chr1	+	181225986	181228498	2513	lincRNA	RIKEN_cDNA_A430110L20_gene	15	17	34	17	22	4	14	17	0.318197	0.293565	0.701174	0.322745	0.472859	0.0788804	0.277105	0.299885
ENSMUSG00000054136	0.629617	0	0.782743	0	0	2.34465	0	0	1.90955	-0.11538	0.41768	NA	Adm2	chr15	+	89322972	89324728	1043	protein_coding	adrenomedullin_2	0	1	0	0	2	0	0	2	0	0.0416067	0	0	0.103573	0	0	0.0850048
ENSMUSG00000054146	0.293081	0	0	0	0	2.34465	0	0	0	-0.050926	0.62525	NA	Krt15	chr11	-	100131758	100135928	1700	protein_coding	keratin_15	0	0	0	0	2	0	0	0	0	0	0	0	0.0635452	0	0	0
ENSMUSG00000054150	212.394	197.035	239.519	218.005	200.166	218.052	215.237	168.624	242.512	0.016673	0.90843	0.95624	Syne3	chr12	-	104929949	105009809	5436	protein_coding	spectrin_repeat_containing_nuclear_envelope_family_member_3	201	306	227	222	186	181	154	254	1.97112	2.44281	2.16414	1.94839	1.84814	1.65006	1.40913	2.07134
ENSMUSG00000054156	0.429951	0	0	0	0	2.34465	0	1.09496	0	-0.083336	0.45583	NA	Gm4894	chr9	+	49268572	49278783	357	protein_coding	predicted_gene_4894	0	0	0	0	2	0	1	0	0	0	0	0	0.302596	0	0.139329	0
ENSMUSG00000054161	2.41423	0	2.34823	2.88112	1.80329	0	4.75661	6.56979	0.954773	-0.14954	0.5375	NA	Fam83e	chr7	+	45721212	45729492	2908	protein_coding	family_with_sequence_similarity_83_member_E	0	3	3	2	0	4	6	1	0	0.0447687	0.0534646	0.0328125	0	0.0681659	0.102628	0.0152441
ENSMUSG00000054162	0.518492	0	0	0	1.80329	2.34465	0	0	0	-0.010851	0.92587	NA	Spock3	chr8	+	62951009	63357103	3201	protein_coding	sparc/osteonectin_cwcv_and_kazal-like_domains_proteoglycan_3	0	0	0	2	2	0	0	0	0	0	0	0.029809	0.0337478	0	0	0
ENSMUSG00000054169	0.347946	0.980276	0	0	1.80329	0	0	0	0	0.055999	0.59257	NA	Ceacam10	chr7	+	24777204	24784649	1043	protein_coding	carcinoembryonic_antigen-related_cell_adhesion_molecule_10	1	0	0	2	0	0	0	0	0.0511109	0	0	0.0914848	0	0	0	0
ENSMUSG00000054178	101.913	115.673	105.67	82.5921	125.329	75.0286	105.835	88.6921	116.482	0.13439	0.47963	0.68772	Gm9938	chr19	+	23723279	23725034	1756	protein_coding	predicted_gene_9938	118	135	86	139	64	89	81	122	3.58224	3.33624	2.53813	3.77654	1.9686	2.5117	2.2944	3.07987
ENSMUSG00000054181	5.05877	4.90138	6.26195	4.80187	4.50824	1.17232	4.75661	5.47482	8.59295	0.0070751	0.9813	0.99242	A930012O16Rik	chr2	-	57236227	57238508	1541	processed_transcript	RIKEN_cDNA_A930012O16_gene	5	8	5	5	1	4	5	9	0.172968	0.225287	0.168154	0.1548	0.0350509	0.128635	0.16139	0.258903
ENSMUSG00000054191	2.50176	0	0.782743	6.72261	0.901647	4.68929	1.18915	0	5.72864	-0.081364	0.72367	NA	Klf1	chr8	+	84901928	84905295	1534	protein_coding	Kruppel-like_factor_1_(erythroid)	0	1	7	1	4	1	0	6	0	0.0282893	0.23649	0.0311013	0.140843	0.0323055	0	0.17339
ENSMUSG00000054196	33.1478	102.929	61.054	63.3847	23.4428	7.03394	1.18915	3.28489	2.86432	2.2197	2.1028e-13	2.6244e-11	Cthrc1	chr15	+	39076932	39087121	1164	protein_coding	collagen_triple_helix_repeat_containing_1	105	78	66	26	6	1	3	3	4.80877	2.90797	2.93853	1.06567	0.27842	0.0425744	0.128197	0.114253
ENSMUSG00000054199	366.302	342.116	366.324	331.329	303.855	384.522	430.473	412.802	358.995	-0.22946	0.043261	0.14028	Gon4l	chr3	+	88835231	88910103	7537	protein_coding	gon-4-like_(C.elegans)	349	468	345	337	328	362	377	376	2.46845	2.69461	2.37225	2.13322	2.35059	2.38019	2.48801	2.2115
ENSMUSG00000054200	1.56883	3.9211	5.4792	0.960374	0	0	0	2.18993	0	0.22678	0.25303	NA	Ffar4	chr19	+	38097079	38114263	1393	protein_coding	free_fatty_acid_receptor_4	4	7	1	0	0	0	2	0	0.153076	0.21807	0.0372039	0	0	0	0.0714147	0
ENSMUSG00000054203	279.231	243.108	105.67	752.933	215.494	177.021	239.02	323.014	177.588	0.26203	0.39503	0.61646	Ifi205	chr1	-	174011998	174031755	1613	protein_coding	interferon_activated_gene_205	248	135	784	239	151	201	295	186	8.19624	3.63201	25.1896	7.06915	5.05643	6.17538	9.09696	5.11183
ENSMUSG00000054204	2.88256	1.96055	7.82743	0	0.901647	3.51697	1.18915	7.66475	0	-0.031632	0.89258	NA	Fam150b	chr12	+	30884322	30893854	1509	protein_coding	family_with_sequence_similarity_150_member_B	2	10	0	1	3	1	7	0	0.0706542	0.28758	0	0.0316165	0.107383	0.0328407	0.230737	0
ENSMUSG00000054206	97.4681	44.1124	75.1434	63.3847	74.8367	123.094	149.833	120.446	128.894	-0.90719	1.6014e-06	3.3264e-05	Gzmm	chr10	+	79689020	79695261	1287	protein_coding	granzyme_M_(lymphocyte_met-ase_1)	45	96	66	83	105	126	110	135	1.86394	3.23699	2.65769	3.07683	4.40669	4.8517	4.25131	4.65
ENSMUSG00000054226	256.581	252.911	252.043	239.133	306.56	310.665	211.669	263.886	215.779	0.065402	0.66578	0.82079	Tprkb	chr6	+	85915738	85930284	2222	protein_coding	Tp53rk_binding_protein	258	322	249	340	265	178	241	226	6.18975	6.28869	5.80757	7.30026	6.44174	3.96988	5.39488	4.50881
ENSMUSG00000054237	247.965	207.818	197.251	245.856	204.674	310.665	254.479	295.64	267.336	-0.38142	0.0032388	0.01984	Fra10ac1	chr19	-	38188481	38224138	1402	protein_coding	FRA10AC1_homolog_(human)	212	252	256	227	265	214	270	280	8.06093	7.80011	9.46305	7.72469	10.2094	7.56428	9.5791	8.85335
ENSMUSG00000054247	2.72348	1.96055	8.61018	4.80187	1.80329	3.51697	0	1.09496	0	0.37764	0.13583	NA	Gm9939	chr8	+	34965052	34966209	1154	pseudogene	predicted_gene_9939	2	11	5	2	3	0	1	0	0.0923893	0.413652	0.224545	0.0826852	0.140416	0	0.0431026	0
ENSMUSG00000054252	222.132	154.884	154.983	348.616	190.248	215.707	217.615	241.987	253.015	-0.11355	0.59089	0.77204	Fgfr3	chr5	+	33721724	33737068	4245	protein_coding	fibroblast_growth_factor_receptor_3	158	198	363	211	184	183	221	265	1.98416	2.02412	4.43168	2.37142	2.34122	2.13636	2.58954	2.76736
ENSMUSG00000054256	6.50712	10.783	8.61018	3.84149	6.31153	4.68929	2.37831	8.75971	6.68341	0.17141	0.57602	0.76221	Msi1	chr5	+	115429599	115455698	3133	protein_coding	musashi_RNA-binding_protein_1	11	11	4	7	4	2	8	7	0.187167	0.152363	0.0661666	0.106596	0.0689606	0.0316353	0.12701	0.0990456
ENSMUSG00000054258	0.136871	0	0	0	0	0	0	1.09496	0	-0.029643	0.77618	NA	Gm5082	chr13	+	41655697	41656524	828	protein_coding	predicted_gene_5082	0	0	0	0	0	0	1	0	0	0	0	0	0	0	0.0600729	0
ENSMUSG00000054263	1280.81	874.406	1008.17	1198.55	1019.76	1437.27	1614.87	1416.88	1676.58	-0.56385	4.9137e-07	1.1988e-05	Lifr	chr15	+	7129559	7197489	9655	protein_coding	leukemia_inhibitory_factor_receptor	892	1288	1248	1131	1226	1358	1294	1756	4.92504	5.78911	6.69887	5.58874	6.85867	6.97027	6.66639	8.0625
ENSMUSG00000054277	292.517	350.939	356.931	418.723	306.56	225.086	212.858	188.334	280.703	0.61616	3.543e-05	0.00047377	Arfgap3	chr15	-	83299740	83350247	2618	protein_coding	ADP-ribosylation_factor_GTPase_activating_protein_3	358	456	436	340	192	179	172	294	7.28972	7.55863	8.6309	6.19602	3.96126	3.38833	3.26789	4.97823
ENSMUSG00000054280	264.736	286.241	281.788	252.578	264.183	228.603	303.234	238.702	262.562	0.067961	0.59531	0.7744	Prr14l	chr5	-	32789218	32854256	10561	protein_coding	proline_rich_14-like	292	360	263	293	195	255	218	275	1.47392	1.47926	1.29059	1.32363	0.997312	1.19657	1.02674	1.15432
ENSMUSG00000054293	23.2184	40.1913	35.2235	17.2867	20.7379	30.4804	19.0264	6.56979	16.2311	0.41169	0.16679	0.36165	A630033H20Rik	chrX	+	107148927	107173661	3044	protein_coding	RIKEN_cDNA_A630033H20_gene	41	45	18	23	26	16	6	17	0.71802	0.641528	0.306455	0.360485	0.46135	0.260482	0.0980427	0.247572
ENSMUSG00000054302	469.573	434.262	456.339	523.404	513.939	501.754	405.501	440.176	481.205	0.072792	0.52325	0.72144	Eapp	chr12	-	54670340	54695897	4186	protein_coding	E2F-associated_phosphoprotein	443	583	545	570	428	341	402	504	5.6416	6.0439	6.7474	6.49649	5.52263	4.03698	4.77678	5.33739
ENSMUSG00000054304	2.49243	0.980276	1.56549	5.76224	1.80329	0	0	2.18993	7.63818	-0.00088639	0.99701	NA	D130007C19Rik	chr4	-	123902129	123903634	1505	pseudogene	RIKEN_cDNA_D130007C19_gene	1	2	6	2	0	0	2	8	0.035421	0.0576689	0.206611	0.0634011	0	0	0.0661001	0.235641
ENSMUSG00000054309	635.266	672.469	611.323	677.063	581.562	663.535	587.441	647.124	641.607	0.00044176	0.99636	0.9989	Cpsf3	chr12	+	21286297	21315056	2560	protein_coding	cleavage_and_polyadenylation_specificity_factor_3	686	781	705	645	566	494	591	672	14.285	13.2391	14.2721	12.0205	11.942	9.56288	11.483	11.6366
ENSMUSG00000054312	1201.97	979.295	1171.77	1170.7	1183.86	1334.1	1133.26	1401.55	1241.2	-0.17613	0.086935	0.23238	Mrps21	chr3	-	95862634	95871519	714	protein_coding	mitochondrial_ribosomal_protein_S21	999	1497	1219	1313	1138	953	1280	1300	74.5873	90.9854	88.4799	87.7344	86.0886	66.1449	89.1704	80.7129
ENSMUSG00000054320	14.18	28.428	7.82743	5.76224	19.8362	15.2402	8.32407	17.5194	10.5025	0.13589	0.6585	0.81633	Lrrc36	chr8	+	105413571	105464086	2411	protein_coding	leucine_rich_repeat_containing_36	29	10	6	22	13	7	16	11	0.641207	0.179991	0.128971	0.43534	0.291238	0.143881	0.330089	0.202252
ENSMUSG00000054321	105.731	96.067	82.1881	85.4732	97.3779	138.334	111.78	124.826	109.799	-0.39231	0.016466	0.068762	Taf4b	chr18	+	14783245	14900359	5149	protein_coding	TAF4B_RNA_polymerase_II_TATA_box_binding_protein_(TBP)-associated_factor	98	105	89	108	118	94	114	115	1.01461	0.884941	0.89579	1.0007	1.23783	0.904705	1.10126	0.990085
ENSMUSG00000054342	22.2318	27.4477	18.7858	32.6527	24.3445	29.3081	13.0807	13.1396	19.0955	0.32654	0.24548	0.46222	Kcnn4	chr7	+	24370263	24385209	2034	protein_coding	potassium_intermediate/small_conductance_calcium-activated_channel_subfamily_N_member_4	28	24	34	27	25	11	12	20	0.733845	0.512045	0.866298	0.63331	0.663882	0.268005	0.293453	0.43589
ENSMUSG00000054364	3699.29	3876.01	3702.38	4263.1	3454.21	3471.25	3774.37	3617.76	3435.27	0.095266	0.26983	0.48933	Rhob	chr12	-	8497763	8499985	2223	protein_coding	ras_homolog_gene_family_member_B	3954	4730	4439	3831	2961	3174	3304	3598	94.8188	92.3357	103.487	82.2197	71.945	70.757	73.9281	71.7496
ENSMUSG00000054381	64.9652	72.5404	66.5332	60.5035	77.5416	66.8224	61.8359	54.7482	59.1959	0.1727	0.36471	0.58896	Zfp747	chr7	-	127372564	127376050	2657	protein_coding	zinc_finger_protein_747	74	85	63	86	57	52	50	62	1.4847	1.38827	1.22882	1.54422	1.15874	0.96987	0.936025	1.03442
ENSMUSG00000054383	6.2941	10.783	3.13097	0.960374	2.70494	5.86161	8.32407	10.9496	7.63818	-0.35782	0.235	0.4492	Pnma1	chr12	-	84146131	84148489	2359	protein_coding	paraneoplastic_antigen_MA1	11	4	1	3	5	7	10	8	0.248578	0.0735834	0.021969	0.0606732	0.114484	0.147052	0.210854	0.150335
ENSMUSG00000054385	1.49828	1.96055	0.782743	2.88112	0.901647	1.17232	2.37831	0	1.90955	0.041523	0.85907	NA	Ceacam2	chr7	-	25516042	25540004	3827	protein_coding	carcinoembryonic_antigen-related_cell_adhesion_molecule_2	2	1	3	1	1	2	0	2	0.0278592	0.0113394	0.0406258	0.0124665	0.0141138	0.0258984	0	0.023167
ENSMUSG00000054387	1221.71	1061.64	1183.51	1424.23	1317.31	1126.6	1028.62	1465.06	1166.73	0.055964	0.66502	0.82037	Mdm4	chr1	-	132959484	133030561	7105	protein_coding	transformed_mouse_3T3_cell_double_minute_4	1083	1512	1483	1461	961	865	1338	1222	8.12572	9.23498	10.8172	9.81046	7.30568	6.03329	9.36701	7.62438
ENSMUSG00000054391	0.34433	0	1.56549	0	0	0	1.18915	0	0	0.012966	0.90119	NA	4930517O19Rik	chr14	+	100213142	100246280	996	processed_transcript	RIKEN_cDNA_4930517O19_gene	0	2	0	0	0	1	0	0	0	0.0871402	0	0	0	0.0497557	0	0
ENSMUSG00000054400	15.043	21.5661	16.4376	24.0093	12.6231	10.5509	7.13492	17.5194	10.5025	0.44504	0.13264	0.31092	Cklf	chr8	+	104250903	104264936	1800	protein_coding	chemokine-like_factor	22	21	25	14	9	6	16	11	0.65155	0.506285	0.719792	0.371073	0.270067	0.165189	0.442136	0.270905
ENSMUSG00000054404	1933.29	1868.41	1787	3034.78	1950.26	1454.85	1719.51	1852.68	1798.79	0.31673	0.040801	0.13472	Slfn5	chr11	+	82951349	82962941	4080	protein_coding	schlafen_5	1906	2283	3160	2163	1241	1446	1692	1884	24.9035	24.2825	40.139	25.293	16.4291	17.5635	20.6276	20.47
ENSMUSG00000054405	1071.28	1041.05	940.075	936.364	1033.29	1125.43	1133.26	1257.02	1103.72	-0.22117	0.01137	0.052133	Dnajc8	chr4	+	132535550	132553742	1837	protein_coding	DnaJ_(Hsp40)_homolog_subfamily_C_member_8	1062	1201	975	1146	960	953	1148	1156	30.8186	28.3715	27.5065	29.7631	28.2269	25.709	31.0843	27.8963
ENSMUSG00000054408	1282.35	1238.09	1176.46	1185.1	1307.39	1364.58	1353.26	1362.14	1271.76	-0.12287	0.11512	0.28343	Spcs3	chr8	-	54520433	54529998	3466	protein_coding	signal_peptidase_complex_subunit_3_homolog_(S._cerevisiae)	1263	1503	1234	1450	1164	1138	1244	1332	19.4255	18.8182	18.4513	19.9592	18.1395	16.271	17.8526	17.0362
ENSMUSG00000054409	0.268691	0	0	0.960374	0	0	1.18915	0	0	-0.0083591	0.9361	NA	Tmem74	chr15	-	43866695	43870029	1472	protein_coding	transmembrane_protein_74	0	0	1	0	0	1	0	0	0	0	0.0352072	0	0	0.0336662	0	0
ENSMUSG00000054412	2.03238	4.90138	3.13097	0.960374	6.31153	0	0	0	0.954773	0.50216	0.035433	NA	Gm4793	chr1	+	135584773	135599948	2616	antisense	predicted_gene_4793	5	4	1	7	0	0	0	1	0.10189	0.0663545	0.0198108	0.127663	0	0	0	0.0169457
ENSMUSG00000054414	372.434	459.749	376.5	363.982	397.626	332.94	347.233	303.305	398.14	0.19846	0.11569	0.28437	Slc30a7	chr3	-	115938973	116007406	9020	protein_coding	solute_carrier_family_30_(zinc_transporter)_member_7	469	481	379	441	284	292	277	417	2.77181	2.31412	2.17757	2.33257	1.70064	1.60427	1.5275	2.0494
ENSMUSG00000054417	0.14654	0	0	0	0	1.17232	0	0	0	-0.029643	0.77618	NA	Cyp3a44	chr5	-	145773983	145805874	1962	protein_coding	cytochrome_P450_family_3_subfamily_a_polypeptide_44	0	0	0	0	1	0	0	0	0	0	0	0	0.0275298	0	0	0
ENSMUSG00000054418	15.3119	30.3885	20.3513	13.4452	21.6395	8.20626	2.37831	9.85468	16.2311	0.68918	0.02352	0.089992	2900041M22Rik	chr11	+	117611247	117613857	1784	processed_transcript	RIKEN_cDNA_2900041M22_gene	31	26	14	24	7	2	9	17	0.926327	0.632451	0.406698	0.64183	0.211936	0.0555568	0.250932	0.422427
ENSMUSG00000054422	82.7907	143.12	86.8845	30.732	52.2955	69.167	13.0807	191.619	75.427	-0.058901	0.84314	0.92398	Fabp1	chr6	+	71199827	71205023	553	protein_coding	fatty_acid_binding_protein_1_liver	146	111	32	58	59	11	175	79	14.0742	8.71056	2.99891	5.00387	5.76273	0.985756	15.7406	6.33286
ENSMUSG00000054423	1.2741	0	0.782743	0	0.901647	4.68929	0	0	3.81909	-0.20983	0.26448	NA	Cadps	chr14	-	12372563	12823079	5478	protein_coding	Ca2+-dependent_secretion_activator	0	1	0	1	4	0	0	4	0	0.00792184	0	0.00870926	0.0394402	0	0	0.0323695
ENSMUSG00000054426	48.0924	48.0335	22.6996	69.1469	72.1318	35.1697	30.918	72.2676	34.3718	0.20491	0.46649	0.67698	A930005H10Rik	chr3	-	115881581	115888130	2094	processed_transcript	RIKEN_cDNA_A930005H10_gene	49	29	72	80	30	26	66	36	1.24743	0.600993	1.78195	1.82271	0.773831	0.615316	1.56775	0.76212
ENSMUSG00000054428	296.506	408.775	302.139	416.802	341.724	241.498	205.723	186.144	269.246	0.65358	1.9228e-05	0.00028005	Atpif1	chr4	-	132530555	132533659	1014	protein_coding	ATPase_inhibitory_factor_1	417	386	434	379	206	173	170	282	21.9228	16.5195	22.1815	17.8322	10.9731	8.45493	8.33911	12.3285
ENSMUSG00000054434	107.33	93.1262	115.063	130.611	117.214	89.0965	104.645	95.2619	113.618	0.16316	0.33622	0.56007	Tmem120b	chr5	+	123068415	123117749	2164	protein_coding	transmembrane_protein_120B	95	147	136	130	76	88	87	119	2.34026	2.94787	3.25702	2.86609	1.89696	2.01524	1.99973	2.43774
ENSMUSG00000054435	474.091	623.455	532.265	489.79	516.644	372.799	409.068	446.745	401.959	0.39197	0.0005848	0.0049245	Gimap4	chr6	+	48684549	48692060	1804	protein_coding	GTPase_IMAP_family_member_4	636	680	510	573	318	344	408	421	18.7939	16.3576	14.6512	15.1538	9.52121	9.44982	11.2495	10.3453
ENSMUSG00000054446	0.503931	0.980276	0	0.960374	0.901647	0	1.18915	0	0	0.068704	0.63926	NA	Cpa1	chr6	+	30639218	30645363	1583	protein_coding	carboxypeptidase_A1_pancreatic	1	0	1	1	0	1	0	0	0.0336757	0	0.0327385	0.0301386	0	0.0313055	0	0
ENSMUSG00000054452	14594.9	11922.1	14009.5	11853.9	13989.1	16451.2	17056	15645.9	15831.1	-0.32125	0.00018231	0.0019082	Aes	chr10	+	81559494	81566362	1411	protein_coding	amino-terminal_enhancer_of_split	12162	17898	12343	15515	14033	14343	14289	16581	459.489	550.46	453.349	524.6	537.186	503.75	503.714	520.932
ENSMUSG00000054453	3.4838	10.783	0.782743	0.960374	3.60659	0	0	2.18993	9.54773	0.074267	0.75324	NA	Sytl5	chrX	+	9885622	9994543	2301	protein_coding	synaptotagmin-like_5	11	1	1	4	0	0	2	10	0.254843	0.0188596	0.0225228	0.0829367	0	0	0.0432337	0.192655
ENSMUSG00000054455	2626.72	2193.86	2577.57	2335.63	2573.3	2731.51	3052.55	2842.53	2706.78	-0.22238	0.0099606	0.047019	Vapb	chr2	+	173737511	173784336	7029	protein_coding	vesicle-associated_membrane_protein_associated_protein_B_and_C	2238	3293	2432	2854	2330	2567	2596	2835	16.9732	20.3304	17.9312	19.3715	17.9046	18.0981	18.3705	17.8796
ENSMUSG00000054459	3.11038	2.94083	5.4792	0	0	12.8955	3.56746	0	0	-0.11777	0.56675	NA	Vsnl1	chr12	-	11325247	11436649	1934	protein_coding	visinin-like_1	3	7	0	0	11	3	0	0	0.0826918	0.157069	0	0	0.307212	0.0768717	0	0
ENSMUSG00000054469	3088.44	2555.58	2218.29	1656.64	2585.02	3957.76	4794.66	3387.82	3551.75	-0.75141	2.8288e-07	7.4357e-06	Lclat1	chr17	+	73107985	73243368	4467	protein_coding	lysocardiolipin_acyltransferase_1	2607	2834	1725	2867	3376	4032	3094	3720	31.1116	27.5316	20.013	30.6207	40.8214	44.7308	34.4519	36.9168
ENSMUSG00000054474	110.339	86.2643	122.891	96.0374	100.984	118.405	96.3214	135.776	126.03	-0.20838	0.23449	0.44875	Thnsl2	chr6	-	71128166	71144346	1984	protein_coding	threonine_synthase-like_2_(bacterial)	88	157	100	112	101	81	124	132	2.3645	3.43405	2.61215	2.69327	2.74967	2.02323	3.10877	2.94937
ENSMUSG00000054477	341.39	280.359	331.883	272.746	318.281	385.694	461.391	358.053	322.713	-0.32362	0.017201	0.071223	Kcnn2	chr18	+	45268860	45686024	3682	protein_coding	potassium_intermediate/small_conductance_calcium-activated_channel_subfamily_N_member_2	286	424	284	353	329	388	327	338	4.14076	4.99724	3.99736	4.57398	4.82629	5.22216	4.41746	4.0694
ENSMUSG00000054484	118.212	156.844	120.542	164.224	143.362	99.6474	82.0515	100.737	78.2914	0.63892	0.0001678	0.0017765	Tmem62	chr2	+	120977017	121007852	2921	protein_coding	transmembrane_protein_62	160	154	171	159	85	69	92	82	2.92002	2.2879	3.03392	2.59698	1.57177	1.17063	1.56662	1.24446
ENSMUSG00000054488	1.72653	0.980276	2.34823	3.84149	0.901647	1.17232	2.37831	2.18993	0	0.095775	0.6901	NA	Gm9946	chr6	+	117559697	117572329	1580	lincRNA	predicted_gene_9946	1	3	4	1	1	2	2	0	0.0337396	0.0823972	0.131203	0.0301958	0.0341857	0.0627299	0.0629625	0
ENSMUSG00000054493	7.00651	10.783	7.82743	3.84149	5.40988	5.86161	14.2698	3.28489	4.77386	-0.0013352	0.99652	0.9989	Gm9947	chr1	+	14752937	14776931	2920	antisense	predicted_gene_9947	11	10	4	6	5	12	3	5	0.20082	0.148616	0.0709931	0.0980329	0.0924887	0.203657	0.0511031	0.0759075
ENSMUSG00000054499	315.428	215.661	321.708	363.021	197.461	315.355	336.53	367.908	405.778	-0.34173	0.057235	0.17161	Dedd2	chr7	-	25202840	25219859	1828	protein_coding	death_effector_domain-containing_DNA_binding_protein_2	220	411	378	219	269	283	336	425	6.4157	9.75694	10.7165	5.71573	7.94836	7.67206	9.14265	10.3065
ENSMUSG00000054509	766.643	759.714	705.252	902.751	802.466	621.331	739.653	789.469	812.512	0.092431	0.43118	0.64709	Parp4	chr14	+	56575619	56659794	6387	protein_coding	poly_(ADP-ribose)_polymerase_family_member_4	775	901	940	890	530	622	721	851	6.46848	6.12175	7.62729	6.64808	4.48209	4.82609	5.61497	5.9065
ENSMUSG00000054510	0.844153	0	0	0	0.901647	0	4.75661	1.09496	0	-0.14286	0.34736	NA	Gm14461	chr2	+	78237547	78302230	1780	lincRNA	predicted_gene_14461	0	0	0	1	0	4	1	0	0	0	0	0.026803	0	0.111363	0.027944	0
ENSMUSG00000054514	5.86397	9.80276	7.82743	5.76224	9.01647	2.34465	0	5.47482	6.68341	0.43748	0.14656	0.33291	Atad3aos	chr4	+	155761178	155769264	971	antisense	ATPase_family_AAA_domain_containing_3A_opposite_strand	10	10	6	10	2	0	5	7	0.549007	0.446919	0.320237	0.491342	0.111253	0	0.256129	0.319578
ENSMUSG00000054517	209.535	231.345	209.775	179.59	200.166	177.021	243.776	210.233	224.372	-0.056549	0.69262	0.83688	Trim65	chr11	-	116121846	116131128	4040	protein_coding	tripartite_motif-containing_65	236	268	187	222	151	205	192	235	3.11407	2.87873	2.39883	2.62165	2.01882	2.51463	2.3639	2.5786
ENSMUSG00000054519	208.303	214.68	190.207	191.114	171.313	196.95	263.992	215.708	222.462	-0.21658	0.12011	0.29143	Zfp867	chr11	-	59461197	59472474	3412	protein_coding	zinc_finger_protein_867	219	243	199	190	168	222	197	233	3.42163	3.09062	3.02262	2.65673	2.65951	3.22438	2.87188	3.02722
ENSMUSG00000054520	107.421	115.673	115.846	151.739	82.0499	111.371	84.4298	101.832	96.432	0.21217	0.27153	0.49142	Sh3bp2	chr5	+	34525838	34563638	3034	protein_coding	SH3-domain_binding_protein_2	118	148	158	91	95	71	93	101	2.07331	2.11687	2.69886	1.43097	1.69126	1.1597	1.52467	1.47572
ENSMUSG00000054545	1.7552	0	3.13097	8.64336	0	1.17232	0	1.09496	0	0.23045	0.23987	NA	Ugt1a6a	chr1	+	88134809	88218997	3342	protein_coding	UDP_glucuronosyltransferase_1_family_polypeptide_A6A	0	4	9	0	1	0	1	0	0	0.05194	0.139565	0	0.016162	0	0.0148834	0
ENSMUSG00000054555	33.974	62.7376	63.4022	19.2075	45.0824	19.9295	13.0807	19.7094	28.6432	0.83601	0.0034136	0.020647	Adam12	chr7	-	133883199	134232146	7675	protein_coding	a_disintegrin_and_metallopeptidase_domain_12_(meltrin_alpha)	64	81	20	50	17	11	18	30	0.444528	0.457989	0.135049	0.31081	0.119639	0.0710258	0.116655	0.173277
ENSMUSG00000054556	6.2391	5.88165	7.82743	1.92075	10.8198	8.20626	1.18915	5.47482	8.59295	0.06642	0.82534	0.91576	Gm4876	chr6	-	17065010	17171833	2225	antisense	predicted_gene_4876	6	10	2	12	7	1	5	9	0.143754	0.195037	0.0465843	0.257309	0.16993	0.0222726	0.111776	0.179312
ENSMUSG00000054580	141.366	171.548	162.811	144.056	160.493	140.679	96.3214	105.117	149.899	0.34301	0.042311	0.13825	Pla2r1	chr2	-	60417543	60553308	7112	protein_coding	phospholipase_A2_receptor_1	175	208	150	178	120	81	96	157	1.31173	1.26917	1.09305	1.19408	0.911362	0.564411	0.671411	0.978601
ENSMUSG00000054582	6.63479	12.7436	7.04469	0.960374	10.8198	4.68929	3.56746	6.56979	6.68341	0.21825	0.47022	0.68041	Pabpc1l	chr2	+	164025450	164050538	2354	protein_coding	poly(A)_binding_protein_cytoplasmic_1-like	13	9	1	12	4	3	6	7	0.294398	0.165914	0.0220157	0.243208	0.0917815	0.0631563	0.126781	0.131822
ENSMUSG00000054589	6.81364	7.84221	9.39292	7.68299	7.21318	12.8955	2.37831	3.28489	3.81909	0.23513	0.44218	0.65559	Gm9949	chr18	+	62180126	62184405	962	protein_coding	predicted_gene_9949	8	12	8	8	11	2	3	4	0.443315	0.54132	0.430977	0.396751	0.617617	0.103028	0.155115	0.184324
ENSMUSG00000054594	4.76061	7.84221	2.34823	6.72261	4.50824	1.17232	2.37831	5.47482	7.63818	0.11578	0.69531	0.83854	Oscar	chr7	-	3609813	3616157	1829	protein_coding	osteoclast_associated_receptor	8	3	7	5	1	2	5	8	0.233171	0.0711796	0.198346	0.130425	0.0295317	0.0541899	0.135977	0.193898
ENSMUSG00000054604	929.729	961.651	920.506	849.931	949.434	930.824	995.321	946.049	884.119	-0.027718	0.74717	0.87105	Cggbp1	chr16	+	64851996	64859507	4425	protein_coding	CGG_triplet_repeat_binding_protein_1	981	1176	885	1053	794	837	864	926	11.8183	11.533	10.365	11.3532	9.6919	9.37376	9.71201	9.27674
ENSMUSG00000054611	1410.31	1443.95	1348.67	1396.38	1435.42	1441.96	1501.9	1326	1388.24	-0.0083461	0.91423	0.95856	Kdm2a	chr19	-	4314419	4398285	8578	protein_coding	lysine_(K)-specific_demethylase_2A	1473	1723	1454	1592	1230	1263	1211	1454	9.15407	8.7166	8.78451	8.85443	7.74499	7.29658	7.0221	7.51408
ENSMUSG00000054612	127.113	111.751	132.284	122.928	130.739	126.611	134.374	122.636	135.578	-0.055923	0.7043	0.84434	Mgmt	chr7	+	136894611	137128187	818	protein_coding	O-6-methylguanine-DNA_methyltransferase	114	169	128	145	108	113	112	142	7.42932	8.96564	8.10953	8.45703	7.13135	6.84584	6.81041	7.69543
ENSMUSG00000054618	4.34243	10.783	3.13097	4.80187	9.01647	2.34465	3.56746	1.09496	0	0.59006	0.039927	NA	Gm9951	chr8	+	34049262	34057046	1772	lincRNA	predicted_gene_9951	11	4	5	10	2	3	1	0	0.330923	0.097959	0.146233	0.26924	0.0609632	0.0838995	0.0280702	0
ENSMUSG00000054619	1131.16	1067.52	983.908	1308.03	1281.24	1205.15	1197.48	976.708	1029.24	0.071174	0.55651	0.74615	Mettl7a1	chr15	+	100304817	100314348	1883	protein_coding	methyltransferase_like_7A1	1089	1257	1362	1421	1028	1007	892	1078	30.8301	28.969	37.4857	36.0037	29.4879	26.5021	23.5626	25.3785
ENSMUSG00000054622	0.379293	0	0	0.960374	0.901647	1.17232	0	0	0	0.018371	0.88176	NA	D730045B01Rik	chr5	-	151367720	151428210	1543	lincRNA	RIKEN_cDNA_D730045B01_gene	0	0	1	1	1	0	0	0	0	0	0.0335872	0.0309199	0.0350054	0	0	0
ENSMUSG00000054626	20.1827	19.6055	18.7858	15.366	15.328	16.4125	28.5397	27.3741	20.0502	-0.30229	0.27079	0.49047	Xlr	chrX	-	53777118	53797706	1860	protein_coding	X-linked_lymphocyte-regulated	20	24	16	17	14	24	25	21	0.573211	0.559946	0.445806	0.436053	0.406552	0.63944	0.668553	0.5005
ENSMUSG00000054630	8.64113	10.783	10.9584	11.5245	4.50824	3.51697	4.75661	8.75971	14.3216	0.11977	0.69733	0.83972	Ugt2b5	chr5	-	87124960	87140318	1858	protein_coding	UDP_glucuronosyltransferase_2_family_polypeptide_B5	11	14	12	5	3	4	8	15	0.315605	0.326987	0.334715	0.128389	0.0872122	0.106688	0.214167	0.357885
ENSMUSG00000054640	5084.53	5395.44	4944.59	3905.84	4632.66	5201.59	7366.8	4664.55	4564.77	-0.19434	0.19231	0.39599	Slc8a1	chr17	-	81388691	81649607	2913	protein_coding	solute_carrier_family_8_(sodium/calcium_exchanger)_member_1	5504	6317	4067	5138	4437	6195	4260	4781	100.725	94.1062	72.3557	84.1506	82.2717	105.391	72.7408	72.7572
ENSMUSG00000054641	356.449	680.311	284.919	311.161	377.79	450.172	248.533	248.557	250.15	0.3881	0.091383	0.24042	Mmrn1	chr6	+	60924976	60989378	4477	protein_coding	multimerin_1	694	364	324	419	384	209	227	262	8.26361	3.52827	3.75057	4.46509	4.63282	2.31345	2.52201	2.59425
ENSMUSG00000054648	281.004	277.418	255.174	264.103	270.494	270.806	283.018	355.863	271.155	-0.13999	0.27081	0.49047	Zfp869	chr8	-	69706332	69710724	1590	protein_coding	zinc_finger_protein_869	283	326	275	300	231	238	325	284	9.48826	8.89751	8.96344	9.00176	7.84723	7.41791	10.1671	7.91806
ENSMUSG00000054659	854.909	732.266	813.27	553.175	834.024	913.239	1182.02	888.016	923.265	-0.38956	0.0059356	0.031826	Pm20d2	chr4	-	33174230	33189737	1445	protein_coding	peptidase_M20_domain_containing_2	747	1039	576	925	779	994	811	967	27.5582	31.203	20.6583	30.5406	29.1186	34.0895	27.9166	29.6658
ENSMUSG00000054662	0.736909	0	0	0	0	3.51697	2.37831	0	0	-0.14939	0.26036	NA	Ano9	chr7	-	141101219	141117806	3012	protein_coding	anoctamin_9	0	0	0	0	3	2	0	0	0	0	0	0	0.0537982	0.0329061	0	0
ENSMUSG00000054672	0.337236	0	0.782743	0.960374	0	0	0	0	0.954773	0.017281	0.88545	NA	5830411N06Rik	chr7	+	140247301	140299791	3342	protein_coding	RIKEN_cDNA_5830411N06_gene	0	1	1	0	0	0	0	1	0	0.012985	0.0155072	0	0	0	0	0.0132645
ENSMUSG00000054675	238.679	526.408	468.863	135.413	339.921	133.645	90.3756	74.4576	140.352	1.1229	0.00013589	0.0014879	Tmem119	chr5	-	113793729	113800516	2242	protein_coding	transmembrane_protein_119	537	599	141	377	114	76	68	147	12.7684	11.5942	3.25929	8.02249	2.74644	1.67989	1.50863	2.90656
ENSMUSG00000054676	869.075	777.359	761.609	751.972	817.794	941.375	1031	985.468	886.029	-0.29919	0.00061087	0.0051048	1600014C10Rik	chr7	+	38183217	38197568	3341	protein_coding	RIKEN_cDNA_1600014C10_gene	793	973	783	907	803	867	900	928	12.653	12.6382	12.1458	12.9519	12.982	12.8601	13.3991	12.3131
ENSMUSG00000054679	0.532987	0	0	0	0.901647	1.17232	0	2.18993	0	-0.083606	0.53335	NA	Srsf12	chr4	+	33208991	33233340	2939	protein_coding	serine/arginine-rich_splicing_factor_12	0	0	0	1	1	0	2	0	0	0	0	0.0162332	0.0183782	0	0.0338485	0
ENSMUSG00000054690	691.129	942.045	685.683	601.194	783.531	601.401	568.415	585.806	760.954	0.24253	0.097989	0.25285	Emcn	chr3	+	137341067	137432185	3521	protein_coding	endomucin	961	876	626	869	513	478	535	797	14.5497	10.7966	9.21399	11.7749	7.8696	6.72765	7.55782	10.0344
ENSMUSG00000054693	1258.55	1441.01	1405.81	1050.65	1390.34	1279	1199.85	1109.2	1192.51	0.14076	0.21452	0.42464	Adam10	chr9	+	70678997	70780229	4593	protein_coding	a_disintegrin_and_metallopeptidase_domain_10	1470	1796	1094	1542	1091	1009	1013	1249	17.0615	16.9691	12.3441	16.0174	12.8301	10.8867	10.9704	12.0549
ENSMUSG00000054702	6.98966	11.7633	15.6549	3.84149	9.01647	4.68929	3.56746	5.47482	1.90955	0.59442	0.052057	0.1605	Ap1s3	chr1	-	79606876	79671972	2876	protein_coding	adaptor-related_protein_complex_AP-1_sigma_3	12	20	4	10	4	3	5	2	0.222428	0.301779	0.0720793	0.165888	0.0751229	0.0516933	0.0864749	0.0308275
ENSMUSG00000054708	183.742	150.962	205.079	192.075	188.444	179.365	158.157	205.853	190	0.0063833	0.96553	0.98518	Ankrd24	chr10	+	81628540	81647610	4635	protein_coding	ankyrin_repeat_domain_24	154	262	200	209	153	133	188	199	1.7712	2.45301	2.23625	2.15129	1.78297	1.42201	2.01752	1.90327
ENSMUSG00000054715	100.396	103.909	115.846	83.5525	100.083	78.5456	96.3214	116.066	108.844	0.011295	0.95001	0.97703	Zscan22	chr7	+	12897815	12909083	2995	protein_coding	zinc_finger_and_SCAN_domain_containing_22	106	148	87	111	67	81	106	114	1.88672	2.14444	1.50543	1.76819	1.20831	1.34026	1.76043	1.68735
ENSMUSG00000054716	342.426	327.412	341.276	365.902	319.183	330.595	363.881	327.394	363.768	-0.033104	0.75928	0.87782	Zfp771	chr7	+	127244526	127254803	1232	protein_coding	zinc_finger_protein_771	334	436	381	354	282	306	299	381	14.4522	15.3576	16.027	13.7087	12.3635	12.3087	12.0717	13.7092
ENSMUSG00000054717	243.079	349.958	283.353	255.459	265.084	181.71	215.237	212.423	181.407	0.51486	0.00028265	0.0027479	Hmgb2	chr8	+	57511843	57515999	2692	protein_coding	high_mobility_group_box_2	357	362	266	294	155	181	194	190	7.06953	5.83555	5.12089	5.21046	3.10998	3.332	3.58456	3.12879
ENSMUSG00000054720	682.252	708.739	735.779	707.795	676.235	608.435	627.873	672.308	720.853	0.10168	0.27538	0.49547	Lrrc8c	chr5	+	105519388	105613018	6976	protein_coding	leucine_rich_repeat_containing_8_family_member_C	723	940	737	750	519	528	614	755	5.52496	5.84749	5.4752	5.1293	4.01849	3.75085	4.37795	4.79776
ENSMUSG00000054723	168.631	234.286	208.992	146.937	203.772	118.405	162.914	117.161	156.583	0.46973	0.0075779	0.037979	Vmac	chr17	-	56713932	56717699	2174	protein_coding	vimentin-type_intermediate_filament_associated_coiled-coil_protein	239	267	153	226	101	137	107	164	5.86052	5.32966	3.6473	4.95966	2.50936	3.12293	2.44812	3.34412
ENSMUSG00000054728	206.323	225.463	266.133	157.501	219.1	203.984	217.615	163.15	197.638	0.14078	0.3995	0.6195	Phactr1	chr13	+	42680623	43138526	5430	protein_coding	phosphatase_and_actin_regulator_1	230	340	164	243	174	183	149	207	2.25801	2.71723	1.56525	2.13506	1.73082	1.67014	1.36488	1.68993
ENSMUSG00000054733	736.619	663.647	629.326	629.045	742.957	839.383	870.46	761	757.135	-0.26842	0.0070094	0.035896	Msra	chr14	-	64122623	64455903	1862	protein_coding	methionine_sulfoxide_reductase_A	677	804	655	824	716	732	695	793	19.3824	18.7381	18.2306	21.113	20.7699	19.482	18.5658	18.8795
ENSMUSG00000054737	103.971	106.85	102.539	119.086	125.329	101.992	99.8888	77.7425	98.3416	0.24229	0.14675	0.33327	Zfp182	chrX	-	21028939	21062316	3160	protein_coding	zinc_finger_protein_182	109	131	124	139	87	84	71	103	1.83881	1.799	2.03364	2.09861	1.48708	1.31733	1.11758	1.44493
ENSMUSG00000054745	12.0601	17.645	5.4792	13.4452	16.2296	5.86161	16.6481	8.75971	12.412	0.14588	0.63371	0.8001	Gm9955	chr18	-	24709040	24709348	309	protein_coding	predicted_gene_9955	18	7	14	18	5	14	8	13	3.10536	0.983077	2.34806	2.77918	0.874003	2.24528	1.28778	1.86502
ENSMUSG00000054752	1330.77	980.276	999.563	1159.17	1470.59	1355.2	1340.17	1852.68	1488.49	-0.36635	0.011628	0.053064	Fsd1l	chr4	+	53631471	53707009	7467	protein_coding	fibronectin_type_III_and_SPRY_domain_containing_1-like	1000	1277	1207	1631	1156	1127	1692	1559	7.13923	7.42152	8.37723	10.421	8.36206	7.47962	11.271	9.25545
ENSMUSG00000054757	2.10458	4.90138	0.782743	2.88112	0.901647	1.17232	2.37831	0	3.81909	0.063622	0.79578	NA	Akr1c20	chr13	-	4486972	4523344	1317	protein_coding	aldo-keto_reductase_family_1_member_C20	5	1	3	1	1	2	0	4	0.202387	0.0329505	0.118052	0.0362258	0.0410125	0.0752569	0	0.134639
ENSMUSG00000054758	3.32983	0.980276	7.04469	1.92075	4.50824	3.51697	2.37831	4.37986	1.90955	0.082612	0.76955	NA	Gm9956	chr10	+	56745134	56748254	3121	protein_coding	predicted_gene_9956	1	9	2	5	3	2	4	2	0.0170806	0.12514	0.0332105	0.0764328	0.0519193	0.0317569	0.0637492	0.0284076
ENSMUSG00000054763	7.96448	19.6055	8.61018	1.92075	18.9346	1.17232	9.51322	1.09496	2.86432	0.57773	0.048806	0.15318	Defb42	chr14	+	63046991	63058149	1909	protein_coding	defensin_beta_42	20	11	2	21	1	8	1	3	0.558498	0.250055	0.0542954	0.524828	0.0282941	0.207676	0.0260557	0.0696647
ENSMUSG00000054764	0.136871	0	0	0	0	0	0	1.09496	0	-0.029643	0.77618	NA	Mtnr1a	chr8	+	45069137	45088356	1426	protein_coding	melatonin_receptor_1A	0	0	0	0	0	0	1	0	0	0	0	0	0	0	0.034881	0
ENSMUSG00000054766	1865.91	1791.94	1789.35	1754.6	1786.16	1897.99	2133.34	1876.77	1897.13	-0.12977	0.084409	0.22765	Set	chr2	+	30057378	30072577	2834	protein_coding	SET_nuclear_oncogene	1828	2286	1827	1981	1619	1794	1714	1987	34.3854	35.0045	33.4101	33.3494	30.8566	31.3707	30.0829	31.081
ENSMUSG00000054770	174.927	177.43	168.29	252.578	225.412	143.023	123.672	139.06	169.95	0.4706	0.0053067	0.029223	Kctd18	chr1	-	57955101	58018956	5016	protein_coding	potassium_channel_tetramerisation_domain_containing_18	181	215	263	250	122	104	127	178	1.92362	1.86007	2.7173	2.37786	1.31372	1.02749	1.25937	1.57311
ENSMUSG00000054779	1.66393	4.90138	0	0.960374	1.80329	1.17232	1.18915	3.28489	0	0.063848	0.77144	NA	Fgf2os	chr3	-	37335332	37349740	1441	antisense	fibroblast_growth_factor_2_opposite_strand	5	0	1	2	1	1	3	0	0.184971	0	0.0359646	0.066217	0.0374833	0.0343904	0.103554	0
ENSMUSG00000054792	378.022	400.933	447.729	361.1	383.2	362.248	329.395	362.433	377.135	0.14952	0.18323	0.38432	Klhl18	chr9	-	110425928	110476694	4638	protein_coding	kelch-like_18	409	572	376	425	309	277	331	395	4.701	5.35197	4.20142	4.37181	3.59856	2.95972	3.54982	3.77541
ENSMUSG00000054793	477.439	288.201	471.994	279.469	359.757	657.673	642.142	606.61	513.668	-0.72947	5.5539e-06	9.766e-05	Cadm4	chr7	+	24482023	24504539	2161	protein_coding	cell_adhesion_molecule_4	294	603	291	399	561	540	554	538	7.25254	12.1091	6.97875	8.8089	14.022	12.3834	12.7516	11.0363
ENSMUSG00000054808	2637.53	3257.46	3173.24	2276.09	2801.42	2214.52	2453.22	2278.62	2645.68	0.25241	0.034656	0.11969	Actn4	chr7	-	28893248	28962340	3877	protein_coding	actinin_alpha_4	3323	4054	2370	3107	1889	2063	2081	2771	45.6911	45.377	31.6805	38.2339	26.3171	26.3697	26.6984	31.6839
ENSMUSG00000054814	654.236	622.475	686.466	581.026	738.449	682.292	683.763	664.643	574.773	0.013972	0.89958	0.95172	Usp46	chr5	-	73998463	74068430	4728	protein_coding	ubiquitin_specific_peptidase_46	635	877	605	819	582	575	607	602	7.15968	8.04952	6.63158	8.26437	6.64886	6.02688	6.38587	5.64438
ENSMUSG00000054822	3.49143	0.980276	1.56549	10.5641	0.901647	4.68929	5.94576	3.28489	0	0.0038705	0.98789	NA	1700041G16Rik	chr8	+	22805766	22809537	1824	antisense	RIKEN_cDNA_1700041G16_gene	1	2	11	1	4	5	3	0	0.0292262	0.0475832	0.312541	0.0261564	0.11845	0.135846	0.0818098	0
ENSMUSG00000054823	900.425	992.039	941.64	1052.57	945.828	820.626	805.056	832.173	813.466	0.2601	0.0014152	0.010095	Whsc1l1	chr8	+	25601601	25719667	10105	protein_coding	Wolf-Hirschhorn_syndrome_candidate_1-like_1_(human)	1012	1203	1096	1049	700	677	760	852	5.33878	5.16627	5.621	4.95271	3.74165	3.32012	3.74099	3.73767
ENSMUSG00000054827	4.53614	8.82248	3.13097	2.88112	0.901647	8.20626	2.37831	3.28489	6.68341	-0.1337	0.64509	NA	Cyp2c50	chr19	+	40089688	40113950	1824	protein_coding	cytochrome_P450_family_2_subfamily_c_polypeptide_50	9	4	3	1	7	2	3	7	0.263036	0.0951663	0.0852385	0.0261564	0.207288	0.0543384	0.0818098	0.170126
ENSMUSG00000054836	36.9077	46.073	34.4407	32.6527	28.8527	43.3759	36.8637	48.1784	24.8241	-0.084487	0.73449	0.86328	Elp6	chr9	+	110305192	110322092	2054	protein_coding	elongator_acetyltransferase_complex_subunit_6	47	44	34	32	37	31	44	26	1.21982	0.929609	0.857863	0.743281	0.972978	0.747934	1.06552	0.561139
ENSMUSG00000054843	857.452	875.386	825.011	681.865	864.68	808.903	997.699	802.609	1003.47	-0.14806	0.21901	0.43047	Atrnl1	chr19	+	57611034	58133338	6581	protein_coding	attractin_like_1	893	1054	710	959	690	839	733	1051	7.23364	6.95019	5.59121	6.95233	5.66316	6.31789	5.54014	7.0796
ENSMUSG00000054850	8.33064	16.6647	14.0894	4.80187	11.7214	3.51697	11.8915	1.09496	2.86432	0.53485	0.078567	0.21638	6330419J24Rik	chrX	+	56374610	56377799	2369	protein_coding	RIKEN_cDNA_6330419J24_gene	17	18	5	13	3	10	1	3	0.382544	0.329728	0.109382	0.261807	0.0684003	0.209188	0.0209963	0.0561376
ENSMUSG00000054855	31.0661	42.1519	43.8336	39.3753	24.3445	33.9974	26.1614	18.6144	20.0502	0.46312	0.076837	0.21313	Rnd1	chr15	-	98663421	98677461	2203	protein_coding	Rho_family_GTPase_1	43	56	41	27	29	22	17	21	1.04052	1.10312	0.964514	0.584726	0.711025	0.494892	0.383834	0.422574
ENSMUSG00000054863	147.024	112.732	149.504	137.333	172.215	137.162	174.805	158.77	133.668	-0.070201	0.67405	0.82619	Fam19a5	chr15	+	87625230	87759336	2575	protein_coding	family_with_sequence_similarity_19_member_A5	115	191	143	191	117	147	145	140	2.38077	3.21888	2.87805	3.53883	2.4542	2.82906	2.80091	2.41017
ENSMUSG00000054871	54.8498	82.3432	74.3606	38.4149	72.1318	37.5143	55.8902	36.1338	42.01	0.52298	0.029213	0.10617	Tmem158	chr9	-	123259058	123260789	1732	protein_coding	transmembrane_protein_158	84	95	40	80	32	47	33	44	2.58541	2.38026	1.19688	2.20366	0.997938	1.34478	0.947709	1.12617
ENSMUSG00000054874	659.618	692.075	828.142	632.886	685.252	525.2	608.846	643.839	660.703	0.21081	0.073286	0.20559	Pcnxl3	chr19	-	5664635	5688908	7264	protein_coding	pecanex-like_3_(Drosophila)	706	1058	659	760	448	512	588	692	5.18115	6.32059	4.70163	4.99162	3.33122	3.49298	4.02634	4.22307
ENSMUSG00000054885	2.04291	3.9211	3.13097	0	0	2.34465	4.75661	2.18993	0	-0.056013	0.79947	NA	4930578G10Rik	chr4	+	42735545	42846248	762	protein_coding	RIKEN_cDNA_4930578G10_gene	4	4	0	0	2	4	2	0	0.279835	0.2278	0	0	0.141767	0.26014	0.130552	0
ENSMUSG00000054889	33758.5	32556.9	28362.7	35641.4	30057.3	32058.3	45214	33640.6	32536.7	-0.17262	0.15913	0.35114	Dsp	chr13	+	38151328	38198577	9538	protein_coding	desmoplakin	33212	36235	37112	33336	27346	38022	30723	34078	185.624	164.861	201.649	166.748	154.86	197.551	160.219	158.385
ENSMUSG00000054892	1.09333	2.94083	1.56549	0.960374	0.901647	0	2.37831	0	0	0.15835	0.42431	NA	Txk	chr5	-	72695978	72752773	2327	protein_coding	TXK_tyrosine_kinase	3	2	1	1	0	2	0	0	0.0687262	0.0372977	0.0222712	0.0205025	0	0.0425927	0	0
ENSMUSG00000054893	90.9551	88.2248	68.8814	71.0676	88.3614	89.0965	111.78	90.882	119.347	-0.3448	0.05817	0.17336	Zfp667	chr7	+	6286579	6307883	3685	protein_coding	zinc_finger_protein_667	90	88	74	98	76	94	83	125	1.30197	1.03632	1.04072	1.2688	1.11398	1.26413	1.12034	1.50373
ENSMUSG00000054894	326.416	210.759	273.96	315.963	355.249	364.592	327.017	424.846	338.944	-0.30826	0.051913	0.16015	Atp5s	chr12	+	69724962	69744658	1485	protein_coding	ATP_synthase_H+_transporting_mitochondrial_F0_complex_subunit_S	215	350	329	394	311	275	388	355	7.71808	10.228	11.4818	12.6582	11.3119	9.17715	12.9961	10.5974
ENSMUSG00000054901	1.48158	7.84221	0.782743	0.960374	0	1.17232	0	1.09496	0	0.21522	0.2803	NA	Arhgef33	chr17	+	80307407	80388688	3260	protein_coding	Rho_guanine_nucleotide_exchange_factor_(GEF)_33	8	1	1	0	1	0	1	0	0.130819	0.0133116	0.0158972	0	0.0165685	0	0.0152578	0
ENSMUSG00000054909	0.490931	0	0.782743	0	0	0	0	2.18993	0.954773	-0.082938	0.52904	NA	Wbscr25	chr5	-	134987433	135001350	2075	processed_transcript	Williams_Beuren_syndrome_chromosome_region_25_(human)	0	1	0	0	0	0	2	1	0	0.0209137	0	0	0	0	0.0479425	0.0213638
ENSMUSG00000054910	0.220377	0.980276	0.782743	0	0	0	0	0	0	0.034208	0.74285	NA	4931415C17Rik	chr8	+	12672186	12679229	2255	processed_transcript	RIKEN_cDNA_4931415C17_gene	1	1	0	0	0	0	0	0	0.0236402	0.0192443	0	0	0	0	0	0
ENSMUSG00000054920	449.016	504.842	501.738	459.059	466.152	403.279	375.772	402.947	478.341	0.20935	0.057035	0.17117	Klhl5	chr5	+	65107568	65168188	3244	protein_coding	kelch-like_5	515	641	478	517	344	316	368	501	8.46299	8.57482	7.63636	7.60349	5.72768	4.82734	5.64255	6.84628
ENSMUSG00000054931	22.419	27.4477	30.527	24.0093	26.1478	16.4125	20.2156	24.0892	10.5025	0.44837	0.10051	0.25772	Zkscan4	chr13	+	21478907	21485507	2400	protein_coding	zinc_finger_with_KRAB_and_SCAN_domains_4	28	39	25	29	14	17	22	11	0.621934	0.705182	0.539844	0.576488	0.315078	0.351026	0.455953	0.203179
ENSMUSG00000054932	0.590369	0	0	0	0	2.34465	2.37831	0	0	-0.12583	0.30565	NA	Afp	chr5	+	90490714	90508907	2086	protein_coding	alpha_fetoprotein	0	0	0	0	2	2	0	0	0	0	0	0	0.0517866	0.0475136	0	0
ENSMUSG00000054939	85.6132	90.1854	100.974	86.4336	86.5581	85.5795	83.2407	75.5525	76.3818	0.17169	0.31275	0.53643	Zfp174	chr16	+	3847268	3858880	5897	protein_coding	zinc_finger_protein_174	92	129	90	96	73	70	69	80	0.831676	0.949307	0.790953	0.776683	0.668641	0.588259	0.582005	0.60139
ENSMUSG00000054942	442.926	399.953	349.886	369.744	441.807	451.344	557.713	485.069	487.889	-0.33168	0.0044825	0.025608	Fam73a	chr3	-	152273459	152340407	5355	protein_coding	family_with_sequence_similarity_73_member_A	408	447	385	490	385	469	443	511	4.06161	3.6224	3.72598	4.36556	3.88332	4.34025	4.11484	4.23018
ENSMUSG00000054944	0.21789	0	0.782743	0.960374	0	0	0	0	0	0.034208	0.74285	NA	5330416C01Rik	chr13	-	97733498	97747411	3287	lincRNA	RIKEN_cDNA_5330416C01_gene	0	1	1	0	0	0	0	0	0	0.0132023	0.0157667	0	0	0	0	0
ENSMUSG00000054945	11.2848	22.5463	6.26195	8.64336	7.21318	10.5509	5.94576	18.6144	10.5025	-0.023108	0.9402	0.97244	Gm9958	chr5	+	90367204	90368487	1284	protein_coding	predicted_gene_9958	23	8	9	8	9	5	17	11	0.954905	0.270379	0.363259	0.297254	0.378599	0.192978	0.658556	0.379774
ENSMUSG00000054951	16.3809	20.5858	14.8721	30.732	20.7379	5.86161	11.8915	12.0446	14.3216	0.62216	0.034267	0.11868	9130008F23Rik	chr17	-	40875482	40880558	2159	protein_coding	RIKEN_cDNA_9130008F23_gene	21	19	32	23	5	10	11	15	0.518518	0.381899	0.768133	0.508251	0.125089	0.229535	0.253425	0.30799
ENSMUSG00000054957	1.26053	1.96055	0	5.76224	0	1.17232	1.18915	0	0	0.14951	0.41058	NA	Gm9959	chr17	+	80728131	80728522	390	pseudogene	predicted_gene_9959	2	0	6	0	1	1	0	0	0.273378	0	0.797308	0	0.138496	0.127068	0	0
ENSMUSG00000054958	390.485	267.615	311.532	168.065	336.314	475.963	648.088	430.321	485.979	-0.81948	9.9022e-06	0.00016001	Nt5c1a	chr4	+	123201504	123216275	1220	protein_coding	5'-nucleotidase_cytosolic_IA	273	398	175	373	406	545	393	509	11.9289	14.157	7.43391	14.5865	17.975	22.138	16.0229	18.4951
ENSMUSG00000054966	73.0094	19.6055	167.507	16.3263	45.984	192.261	74.9166	27.3741	40.1005	-0.12714	0.65329	0.81309	Ifltd1	chr6	-	145365134	145614319	3385	protein_coding	lamin_tail_domain_containing_1	20	214	17	51	164	63	25	42	0.31497	2.74349	0.260273	0.718811	2.6169	0.922324	0.367359	0.550032
ENSMUSG00000054967	24.6353	29.4083	23.4823	25.9301	31.5576	12.8955	19.0264	25.1842	29.598	0.24839	0.35646	0.58047	Zfp647	chr15	-	76910851	76918010	1608	protein_coding	zinc_finger_protein_647	30	30	27	35	11	16	23	31	0.994564	0.809624	0.870196	1.03845	0.369495	0.493101	0.71146	0.85462
ENSMUSG00000054976	0.122534	0.980276	0	0	0	0	0	0	0	0.012924	0.90135	NA	Nyap2	chr1	+	81076950	81341764	7501	protein_coding	neuronal_tyrosine-phophorylated_phosphoinositide_3-kinase_adaptor_2	1	0	0	0	0	0	0	0	0.00710687	0	0	0	0	0	0	0
ENSMUSG00000054978	83.0082	49.0138	59.4885	40.3357	45.984	107.854	171.238	83.2173	106.935	-1.0687	1.4017e-06	2.9679e-05	Kbtbd13	chr9	-	65388684	65391652	2969	protein_coding	kelch_repeat_and_BTB_(POZ)_domain_containing_13	50	76	42	51	92	144	76	112	0.897754	1.11084	0.733125	0.819527	1.67371	2.40356	1.27325	1.67227
ENSMUSG00000054988	0.323255	0	0.782743	0	1.80329	0	0	0	0	0.055411	0.59516	NA	Agtr1b	chr3	-	20314473	20367177	2147	protein_coding	angiotensin_II_receptor_type_1b	0	1	0	2	0	0	0	0	0	0.0202123	0	0.0444428	0	0	0	0
ENSMUSG00000054999	4.84458	0	2.34823	4.80187	2.70494	12.8955	3.56746	7.66475	4.77386	-0.507	0.082279	0.22366	Naaladl1	chr19	+	6105782	6115792	2491	protein_coding	N-acetylated_alpha-linked_acidic_dipeptidase-like_1	0	3	5	3	11	3	7	5	0	0.0522631	0.104024	0.0574581	0.238518	0.0596828	0.139776	0.0889803
ENSMUSG00000055003	6.28391	3.9211	10.9584	8.64336	7.21318	9.37858	2.37831	1.09496	6.68341	0.26265	0.38462	0.60686	Lrtm2	chr6	-	119315133	119330766	4001	protein_coding	leucine-rich_repeats_and_transmembrane_domains_2	4	14	9	8	8	2	1	7	0.0532953	0.151847	0.116577	0.0953948	0.108	0.0247721	0.012432	0.0775581
ENSMUSG00000055010	0.293529	0	2.34823	0	0	0	0	0	0	0.055199	0.59656	NA	A830031A19Rik	chr11	-	24048955	24075054	757	protein_coding	RIKEN_cDNA_A830031A19_gene	0	3	0	0	0	0	0	0	0	0.171978	0	0	0	0	0	0
ENSMUSG00000055013	1035.88	1037.13	1174.9	1021.84	1040.5	917.929	1088.07	944.954	1061.71	0.089224	0.3529	0.57702	Agap1	chr1	+	89454806	89897617	11921	protein_coding	ArfGAP_with_GTPase_domain_ankyrin_repeat_and_PH_domain_1	1058	1501	1064	1154	783	915	863	1112	4.73119	5.46407	4.6256	4.61845	3.54773	3.80373	3.60087	4.13514
ENSMUSG00000055015	4.91861	0	6.26195	7.68299	1.80329	10.5509	5.94576	3.28489	3.81909	-0.17504	0.53942	0.7333	Gm9961	chr16	+	11901363	11930600	547	protein_coding	predicted_gene_9961	0	8	8	2	9	5	3	4	0	0.634674	0.757952	0.17444	0.888703	0.452986	0.272799	0.324168
ENSMUSG00000055022	0.630619	0.980276	0	1.92075	0	0	1.18915	0	0.954773	0.0267	0.86301	NA	Cntn1	chr15	+	92051165	92341967	5671	protein_coding	contactin_1	1	0	2	0	0	1	0	1	0.00940022	0	0.0182772	0	0	0.00873861	0	0.00781696
ENSMUSG00000055024	1427.72	1485.12	1285.26	1432.88	1402.96	1338.79	1765.89	1336.95	1373.92	-0.051034	0.64373	0.80635	Ep300	chr15	+	81585351	81652072	8738	protein_coding	E1A_binding_protein_p300	1515	1642	1492	1556	1142	1485	1221	1439	9.24268	8.15472	8.84904	8.49574	7.0592	8.42202	6.95044	7.30039
ENSMUSG00000055026	8.11642	13.7239	4.69646	0	9.91812	10.5509	4.75661	2.18993	19.0955	-0.12264	0.66987	0.82358	Gabrg3	chr7	-	56716465	57387188	9767	protein_coding	gamma-aminobutyric_acid_(GABA)_A_receptor_subunit_gamma_3	14	6	0	11	9	4	2	20	0.0764125	0.0266586	0	0.0537322	0.0497717	0.0202955	0.0101854	0.090775
ENSMUSG00000055027	12283.1	11559.4	10902.8	10442.1	11460.8	12974.1	15220	12572.4	13132.9	-0.27545	0.0010764	0.0080913	Smyd1	chr6	-	71213940	71322233	3361	protein_coding	SET_and_MYND_domain_containing_1	11792	13929	10873	12711	11067	12799	11482	13755	187.032	179.845	167.656	180.432	177.854	188.716	169.925	181.422
ENSMUSG00000055033	0.23524	0.980276	0	0	0.901647	0	0	0	0	0.034208	0.74285	NA	Olfr420	chr1	+	174158722	174159767	1046	protein_coding	olfactory_receptor_420	1	0	0	1	0	0	0	0	0.0509643	0	0	0.0456112	0	0	0	0
ENSMUSG00000055041	177.853	175.469	173.769	171.907	171.313	188.744	140.32	203.663	197.638	-0.074712	0.6095	0.78346	Commd5	chr15	+	76899910	76901305	1037	protein_coding	COMM_domain_containing_5	179	222	179	190	161	118	186	207	9.20178	9.29014	8.94568	8.74135	8.38588	5.63904	8.9216	8.8489
ENSMUSG00000055044	1141.49	1236.13	1131.85	1135.16	1064.85	1165.29	1015.54	1178.18	1204.92	0.000391	0.99661	0.9989	Pdlim1	chr19	-	40221173	40271842	2835	protein_coding	PDZ_and_LIM_domain_1_(elfin)	1261	1446	1182	1181	994	854	1076	1262	23.7115	22.1342	21.6075	19.8747	18.938	14.9282	18.8785	19.7335
ENSMUSG00000055048	0.122534	0.980276	0	0	0	0	0	0	0	0.012924	0.90135	NA	Gm9962	chr7	+	57387272	57409941	1417	antisense	predicted_gene_9962	1	0	0	0	0	0	0	0	0.0376208	0	0	0	0	0	0	0
ENSMUSG00000055053	4376.11	4377.91	4366.93	2820.62	4355.86	4596.68	5633.02	4410.52	4447.33	-0.24704	0.079453	0.21803	Nfic	chr10	-	81396186	81431005	6237	protein_coding	nuclear_factor_I/C	4466	5579	2937	4831	3921	4737	4028	4658	38.1716	38.8176	24.4044	36.9543	33.9565	37.6383	32.1235	33.1071
ENSMUSG00000055061	0.751563	1.96055	0	0.960374	0.901647	0	0	2.18993	0	0.057328	0.72493	NA	4931431C16Rik	chr5	-	35581227	35588763	2735	processed_transcript	RIKEN_cDNA_4931431C16_gene	2	0	1	1	0	0	2	0	0.0389825	0	0.0189488	0.017444	0	0	0.0363732	0
ENSMUSG00000055065	3345.09	3206.48	3739.16	4049.9	3622.82	3075	2436.57	3593.67	3037.13	0.25691	0.033513	0.11679	Ddx17	chr15	-	79527707	79546741	4761	protein_coding	DEAD_(Asp-Glu-Ala-Asp)_box_polypeptide_17	3271	4777	4217	4018	2623	2049	3282	3181	36.6252	43.5417	45.9034	40.2638	29.7579	21.3278	34.2886	29.6185
ENSMUSG00000055067	170.019	148.022	154.2	158.462	152.378	146.54	190.264	199.283	211.005	-0.27036	0.066351	0.19088	Smyd3	chr1	-	178951960	179518041	6871	protein_coding	SET_and_MYND_domain_containing_3	151	197	165	169	125	160	182	221	1.17153	1.24421	1.24452	1.17347	0.982634	1.15399	1.31753	1.42584
ENSMUSG00000055069	6.64742	5.88165	6.26195	5.76224	5.40988	7.03394	3.56746	8.75971	10.5025	-0.17966	0.55963	0.74872	Rab39	chr9	-	53684110	53706232	2971	protein_coding	RAB39_member_RAS_oncogene_family	6	8	6	6	6	3	8	11	0.107658	0.116852	0.104662	0.0963501	0.109081	0.0500404	0.133936	0.16413
ENSMUSG00000055072	0.112706	0	0	0	0.901647	0	0	0	0	0.012924	0.90135	NA	Gm9964	chr11	-	79296179	79296906	728	protein_coding	predicted_gene_9964	0	0	0	1	0	0	0	0	0	0	0	0.0655348	0	0	0	0
ENSMUSG00000055093	7.83062	5.88165	2.34823	9.60374	4.50824	17.5848	7.13492	9.85468	5.72864	-0.39237	0.20141	0.40719	Gm8430	chr6	+	122456904	122457374	471	pseudogene	predicted_pseudogene_8430	6	3	10	5	15	6	9	6	0.679091	0.276407	1.10032	0.506469	1.72017	0.631295	0.950452	0.564713
ENSMUSG00000055102	0.0978429	0	0.782743	0	0	0	0	0	0	0.012924	0.90135	NA	Zfp819	chr7	+	43607169	43618285	2362	protein_coding	zinc_finger_protein_819	0	1	0	0	0	0	0	0	0	0.0183725	0	0	0	0	0	0
ENSMUSG00000055110	0.631017	0	0.782743	1.92075	0	2.34465	0	0	0	0.012524	0.92876	NA	A630012P03Rik	chrX	+	52575843	52619047	1974	antisense	RIKEN_cDNA_A630012P03_gene	0	1	2	0	2	0	0	0	0	0.0219837	0.0525076	0	0.0547248	0	0	0
ENSMUSG00000055114	23.4276	24.5069	25.8305	10.5641	22.5412	12.8955	33.2963	26.2791	31.5075	-0.21599	0.4516	0.66358	Anxa13	chr15	-	58341874	58364148	915	protein_coding	annexin_A13	25	33	11	25	11	28	24	33	1.45652	1.5651	0.623033	1.30353	0.649341	1.51649	1.30466	1.59879
ENSMUSG00000055116	37.5481	47.0532	74.3606	42.2564	33.3609	22.2741	19.0264	37.2288	24.8241	0.70119	0.0083265	0.040929	Arntl	chr7	+	113207465	113314122	2904	protein_coding	aryl_hydrocarbon_receptor_nuclear_translocator-like	48	95	44	37	19	16	34	26	0.881134	1.41963	0.785227	0.607867	0.353393	0.273039	0.582359	0.396894
ENSMUSG00000055125	1.35302	0.980276	0.782743	1.92075	3.60659	2.34465	1.18915	0	0	0.15028	0.48899	NA	M5C1000I18Rik	chr9	-	67758712	67760230	1497	protein_coding	RIKEN_cDNA_M5C1000I18_gene	1	1	2	4	2	1	0	0	0.0356103	0.0289885	0.0692385	0.12748	0.0721622	0.033104	0	0
ENSMUSG00000055128	346.536	309.767	374.934	337.091	373.282	348.18	317.504	419.371	292.16	0.019398	0.88642	0.94542	Cgrrf1	chr14	+	46832134	46854193	2462	protein_coding	cell_growth_regulator_with_ring_finger_domain_1	316	479	351	414	297	267	383	306	6.84221	8.44298	7.38853	8.02261	6.51583	5.37434	7.73784	5.50974
ENSMUSG00000055134	6.03177	4.90138	3.13097	9.60374	3.60659	12.8955	2.37831	2.18993	9.54773	-0.13535	0.65005	0.81087	9130017K11Rik	chr11	+	67921504	67947659	3338	processed_transcript	RIKEN_cDNA_9130017K11_gene	5	4	10	4	11	2	2	10	0.0798511	0.0520022	0.155258	0.0571712	0.177995	0.0296924	0.0298025	0.132804
ENSMUSG00000055137	9.56732	6.86193	10.1757	15.366	8.11482	15.2402	3.56746	7.66475	9.54773	0.087518	0.77616	0.8888	Sugct	chr13	-	16857855	17694732	1311	protein_coding	succinyl-CoA_glutarate-CoA_transferase	7	13	16	9	13	3	7	10	0.284638	0.430317	0.632494	0.327524	0.535602	0.113402	0.265585	0.338139
ENSMUSG00000055148	969.344	946.946	1175.68	988.224	721.318	964.821	995.321	897.871	1064.57	-0.031656	0.81552	0.91035	Klf2	chr8	+	72319033	72321656	1847	protein_coding	Kruppel-like_factor_2_(lung)	966	1502	1029	800	823	837	820	1115	27.881	35.29	28.8727	20.6646	24.0677	22.4574	22.0829	26.7612
ENSMUSG00000055150	22.3291	26.4674	17.2204	31.6923	21.6395	16.4125	27.3505	19.7094	18.1407	0.17946	0.51223	0.71316	Zfp78	chr7	+	6371364	6379491	1539	protein_coding	zinc_finger_protein_78	27	22	33	24	14	23	18	19	0.935239	0.620343	1.11126	0.744005	0.49135	0.740613	0.581758	0.547284
ENSMUSG00000055159	0.112706	0	0	0	0.901647	0	0	0	0	0.012924	0.90135	NA	4930583K01Rik	chr7	+	118243865	118245551	925	processed_transcript	RIKEN_cDNA_4930583K01_gene	0	0	0	1	0	0	0	0	0	0	0	0.0515777	0	0	0	0
ENSMUSG00000055170	1.81881	0	1.56549	0	1.80329	3.51697	0	7.66475	0	-0.18689	0.34702	NA	Ifng	chr10	+	118441047	118445892	1207	protein_coding	interferon_gamma	0	2	0	2	3	0	7	0	0	0.0719069	0	0.0790544	0.13425	0	0.288469	0
ENSMUSG00000055172	645.319	960.67	758.478	950.77	715.006	519.339	416.203	424.846	417.236	0.88512	1.3162e-11	1.0579e-09	C1ra	chr6	+	124512632	124523440	2751	protein_coding	complement_component_1_r_subcomponent_A	980	969	990	793	443	350	388	437	18.9903	15.2856	18.6502	13.7526	8.6979	6.30492	7.01536	7.04188
ENSMUSG00000055177	0.234713	0	0.782743	0	0	0	0	1.09496	0	-0.0083591	0.9361	NA	Cstl1	chr2	+	148750358	148755433	668	protein_coding	cystatin-like_1	0	1	0	0	0	0	1	0	0	0.0649638	0	0	0	0	0.0744616	0
ENSMUSG00000055184	15.6213	10.783	14.8721	21.1282	17.1313	16.4125	16.6481	9.85468	18.1407	0.042657	0.88326	0.94423	Fam72a	chr1	+	131527903	131539872	2191	protein_coding	family_with_sequence_similarity_72_member_A	11	19	22	19	14	14	9	19	0.267638	0.376322	0.520379	0.413728	0.345134	0.316656	0.204319	0.384423
ENSMUSG00000055188	1.89225	0	3.13097	1.92075	0.901647	0	7.13492	1.09496	0.954773	-0.090704	0.68458	NA	Rbm3os	chrX	+	8145429	8147964	839	antisense	RNA_binding_motif_protein_3_opposite_strand	0	4	2	1	0	6	1	1	0	0.206893	0.12354	0.0568645	0	0.354398	0.0592853	0.0528367
ENSMUSG00000055197	0.195686	0	1.56549	0	0	0	0	0	0	0.034208	0.74285	NA	Fev	chr1	-	74881509	74885419	1490	protein_coding	FEV_(ETS_oncogene_family)	0	2	0	0	0	0	0	0	0	0.0582494	0	0	0	0	0	0
ENSMUSG00000055200	82.283	97.0473	86.1018	80.6714	82.0499	98.4751	52.3227	68.9827	92.6129	0.12533	0.53774	0.73233	Sertad3	chr7	+	27473768	27477359	1324	protein_coding	SERTA_domain_containing_3	99	110	84	91	84	44	63	97	3.98607	3.60539	3.28799	3.27912	3.42683	1.6469	2.3668	3.24774
ENSMUSG00000055202	3.75692	5.88165	6.26195	3.84149	1.80329	2.34465	1.18915	1.09496	7.63818	0.15159	0.59179	NA	Zfp811	chr17	-	32797406	32800938	1656	protein_coding	zinc_finger_protein_811	6	8	4	2	2	1	1	8	0.193147	0.209642	0.125181	0.05762	0.0652336	0.0299255	0.0300364	0.214155
ENSMUSG00000055204	2523.89	2661.45	2221.43	2428.78	2364.12	2457.19	3126.28	2576.45	2355.42	-0.11622	0.27757	0.49777	Ankrd17	chr5	-	90227190	90366185	10042	protein_coding	ankyrin_repeat_domain_17	2715	2838	2529	2622	2096	2629	2353	2467	14.4128	12.2642	13.0517	12.4571	11.2739	12.9739	11.655	10.8905
ENSMUSG00000055210	11.4846	21.5661	8.61018	7.68299	9.01647	11.7232	14.2698	14.2345	4.77386	0.033285	0.91373	0.95843	Foxd2	chr4	-	114906282	114908873	2592	protein_coding	forkhead_box_D2	22	11	8	10	10	12	13	5	0.452465	0.184164	0.159954	0.184064	0.208385	0.229429	0.249469	0.0855131
ENSMUSG00000055214	6.53624	4.90138	6.26195	3.84149	13.5247	7.03394	2.37831	7.66475	6.68341	0.11334	0.7106	0.84877	Pld5	chr1	-	175962306	176275312	4215	protein_coding	phospholipase_D_family_member_5	5	8	4	15	6	2	7	7	0.0632368	0.0823646	0.0491815	0.169784	0.0768874	0.0235144	0.0826056	0.0736204
ENSMUSG00000055216	4.09535	2.94083	2.34823	9.60374	6.31153	3.51697	4.75661	3.28489	0	0.26446	0.35001	NA	9430025C20Rik	chr4	-	3806635	3808751	2115	pseudogene	RIKEN_cDNA_9430025C20_gene	3	3	10	7	3	4	3	0	0.0756151	0.0615544	0.245035	0.157903	0.0766148	0.0937241	0.0705537	0
ENSMUSG00000055228	72.5838	81.3629	54.0093	72.028	73.9351	59.7884	92.7539	87.5971	59.1959	-0.077986	0.71147	0.84907	Zfp935	chr13	-	62454323	62466709	1062	protein_coding	zinc_finger_protein_935	83	69	75	82	51	78	80	62	4.1663	2.8195	3.65996	3.68377	2.59386	3.63975	3.74692	2.588
ENSMUSG00000055235	11.1272	4.90138	12.5239	11.5245	10.8198	9.37858	16.6481	9.85468	13.3668	-0.1759	0.56209	0.75064	Wdr86	chr5	-	24711738	24730727	4362	protein_coding	WD_repeat_domain_86	5	16	12	12	8	14	9	14	0.0611057	0.159178	0.142572	0.13125	0.0990617	0.159054	0.102628	0.142279
ENSMUSG00000055239	2081.1	1824.29	1871.54	2035.03	1842.97	2141.83	2404.47	2305.99	2222.71	-0.25665	0.00093926	0.0072748	Kcmf1	chr6	-	72841114	72899979	3251	protein_coding	potassium_channel_modulatory_factor_1	1861	2391	2119	2044	1827	2022	2106	2328	30.5159	31.9162	33.7795	29.9963	30.3545	30.8224	32.2218	31.7441
ENSMUSG00000055240	97.1949	129.396	104.105	108.522	78.4433	64.4777	105.835	94.1669	92.6129	0.20603	0.29847	0.52114	Zfp101	chr17	-	33360507	33394641	3743	protein_coding	zinc_finger_protein_101	132	133	113	87	55	89	86	97	1.87997	1.54198	1.56458	1.10893	0.793678	1.17834	1.14285	1.14881
ENSMUSG00000055254	21.1152	21.5661	15.6549	11.5245	23.4428	48.0652	14.2698	7.66475	26.7336	-0.24178	0.42752	0.64442	Ntrk2	chr13	+	58806596	59133970	8541	protein_coding	neurotrophic_tyrosine_kinase_receptor_type_2	22	20	12	26	41	12	7	28	0.137313	0.101618	0.0728135	0.145234	0.259285	0.0696265	0.040766	0.145327
ENSMUSG00000055271	4.03471	3.9211	4.69646	4.80187	0.901647	5.86161	5.94576	3.28489	2.86432	-0.10927	0.71026	NA	9330161L09Rik	chr12	-	103406822	103407820	999	protein_coding	RIKEN_cDNA_9330161L09_gene	4	6	5	1	5	5	3	3	0.213448	0.260636	0.259384	0.0477571	0.270337	0.248031	0.14937	0.133123
ENSMUSG00000055296	3989.18	4130.88	3836.23	3488.08	4602.91	3403.25	4194.14	4318.54	3939.39	0.017699	0.87197	0.93793	Tmem245	chr4	-	56866923	56947437	15981	protein_coding	transmembrane_protein_245	4214	4901	3632	5105	2903	3527	3944	4126	14.0569	13.3085	11.7783	15.2404	9.81171	10.9371	12.2756	11.4452
ENSMUSG00000055298	0.136871	0	0	0	0	0	0	1.09496	0	-0.029643	0.77618	NA	Ctsj	chr13	-	61000278	61005916	1276	protein_coding	cathepsin_J	0	0	0	0	0	0	1	0	0	0	0	0	0	0	0.0389815	0
ENSMUSG00000055301	2.98899	0.980276	1.56549	0.960374	3.60659	8.20626	0	0	8.59295	-0.22852	0.34347	NA	Adh7	chr3	+	138217823	138233382	3369	protein_coding	alcohol_dehydrogenase_7_(class_IV)_mu_or_sigma_polypeptide	1	2	1	4	7	0	0	9	0.0158233	0.0257618	0.0153829	0.0566451	0.112227	0	0	0.118424
ENSMUSG00000055302	3711	3248.63	3708.64	3114.49	3506.51	4221.53	4290.46	3792.96	3804.77	-0.24106	0.0060228	0.032192	Mrfap1	chr5	-	36794867	36796772	1648	protein_coding	Morf4_family_associated_protein_1	3314	4738	3243	3889	3601	3608	3464	3985	107.199	124.763	101.983	112.586	118.023	108.495	104.551	107.194
ENSMUSG00000055305	103.334	126.456	109.584	118.126	86.5581	107.854	126.05	68.9827	83.0652	0.17103	0.39405	0.61567	Zfp93	chr7	+	24270420	24276827	2531	protein_coding	zinc_finger_protein_93	129	140	123	96	92	106	63	87	2.71703	2.4004	2.51856	1.8096	1.96335	2.07547	1.2381	1.52379
ENSMUSG00000055312	3.34879	4.90138	3.91372	1.92075	2.70494	0	4.75661	0	8.59295	-0.002558	0.99208	NA	Them7	chr2	+	105224320	105379796	1556	protein_coding	thioesterase_superfamily_member_7	5	5	2	3	0	4	0	9	0.1713	0.139447	0.0666131	0.0919846	0	0.127395	0	0.256407
ENSMUSG00000055313	21.4783	14.7041	25.8305	33.6131	18.0329	16.4125	20.2156	15.3295	27.6884	0.14232	0.61641	0.78814	Pgbd1	chr13	-	21421275	21441058	3283	protein_coding	piggyBac_transposable_element_derived_1	15	33	35	20	14	17	14	29	0.243567	0.436205	0.552505	0.290645	0.230334	0.256614	0.212112	0.391584
ENSMUSG00000055319	635.668	601.889	613.671	620.401	592.382	599.057	694.465	686.543	676.934	-0.12729	0.16016	0.35249	Sec23ip	chr7	+	128744870	128784836	4578	protein_coding	Sec23_interacting_protein	614	784	646	657	511	584	627	709	7.14974	7.4317	7.31301	6.84688	6.02902	6.32177	6.81241	6.86543
ENSMUSG00000055320	4939	4863.15	4838.14	3969.22	4942.83	4887.41	5753.12	5362.04	4896.07	-0.16255	0.097661	0.25222	Tead1	chr7	+	112679318	112906807	9964	protein_coding	TEA_domain_family_member_1	4961	6181	4133	5482	4169	4838	4897	5128	26.542	26.9199	21.4967	26.2488	22.5995	24.0621	24.4459	22.8145
ENSMUSG00000055322	31271.4	26398.8	28532.6	38069.2	28025	28590.6	36916.1	32218.2	31420.6	-0.089722	0.46959	0.67994	Tns1	chr1	-	73910231	74124449	9966	protein_coding	tensin_1	26930	36452	39640	31082	24388	31044	29424	32909	144.05	158.726	206.135	148.796	132.177	154.368	146.855	146.383
ENSMUSG00000055323	4.27228	7.84221	4.69646	10.5641	2.70494	1.17232	1.18915	2.18993	3.81909	0.51503	0.078035	NA	Gm9967	chr7	-	126774965	126776818	1854	protein_coding	predicted_gene_9967	8	6	11	3	1	1	2	4	0.230026	0.14044	0.307484	0.0771996	0.0291334	0.0267296	0.0536573	0.0956418
ENSMUSG00000055333	8.01357	1.96055	6.26195	0.960374	1.80329	16.4125	24.9722	2.18993	9.54773	-0.7726	0.0092989	0.044664	Fat2	chr11	-	55250609	55336564	14528	protein_coding	FAT_tumor_suppressor_homolog_2_(Drosophila)	2	8	1	2	14	21	2	10	0.00733874	0.0238964	0.00356725	0.00656792	0.0520504	0.0716334	0.00684751	0.0305135
ENSMUSG00000055334	162.142	157.824	168.29	148.858	179.428	146.54	198.588	154.39	143.216	0.027694	0.8556	0.92953	Snupn	chr9	+	56950878	56983206	1391	protein_coding	snurportin_1	161	215	155	199	125	167	141	150	6.17016	6.70748	5.77489	6.82542	4.85383	5.94965	5.04198	4.78037
ENSMUSG00000055341	8.00204	5.88165	5.4792	9.60374	7.21318	8.20626	7.13492	10.9496	9.54773	-0.19237	0.53114	0.72644	Zfp457	chr13	-	67292450	67306412	2117	protein_coding	zinc_finger_protein_457	6	7	10	8	7	6	10	10	0.151087	0.143491	0.244804	0.18029	0.178599	0.140453	0.234957	0.2094
ENSMUSG00000055357	0.242581	0.980276	0	0.960374	0	0	0	0	0	0.034208	0.74285	NA	4933400A11Rik	chrX	-	169776257	169779635	1230	protein_coding	RIKEN_cDNA_4933400A11_gene	1	0	1	0	0	0	0	0	0.0433403	0	0.0421341	0	0	0	0	0
ENSMUSG00000055368	3.25315	0	1.56549	0.960374	1.80329	8.20626	4.75661	1.09496	7.63818	-0.56307	0.039257	NA	Slc6a2	chr8	+	92960079	93001667	6073	protein_coding	solute_carrier_family_6_(neurotransmitter_transporter_noradrenalin)_member_2	0	2	1	2	7	4	1	8	0	0.0142914	0.00853367	0.015712	0.0622582	0.0326406	0.00819041	0.0583962
ENSMUSG00000055370	5.05929	9.80276	0.782743	6.72261	4.50824	7.03394	0	8.75971	2.86432	0.061018	0.82713	0.9163	Gm9968	chr16	-	43345887	43363666	2990	lincRNA	predicted_gene_9968	10	1	7	5	6	0	8	3	0.17829	0.0145137	0.121329	0.0797815	0.108388	0	0.133085	0.0444782
ENSMUSG00000055371	519.869	610.712	545.572	450.415	545.496	467.757	485.174	520.108	533.718	0.096433	0.40426	0.62345	Stam2	chr2	-	52691664	52742281	4717	protein_coding	signal_transducing_adaptor_molecule_(SH3_domain_and_ITAM_motif)_2	623	697	469	605	399	408	475	559	7.04076	6.41232	5.15283	6.11918	4.56887	4.28643	5.00883	5.25344
ENSMUSG00000055401	518.819	462.69	538.527	558.937	480.578	604.918	522.038	510.253	472.612	-0.044673	0.69744	0.83974	Fbxo6	chr4	-	148145716	148152140	1938	protein_coding	F-box_protein_6	472	688	582	533	516	439	466	495	12.9833	15.4057	15.5635	13.1213	14.3813	11.2257	11.9603	11.3227
ENSMUSG00000055407	163.647	211.74	204.296	133.492	201.067	154.747	126.05	141.25	136.532	0.39321	0.018891	0.076407	Map6	chr7	+	99267447	99337137	4920	protein_coding	microtubule-associated_protein_6	216	261	139	223	132	106	129	143	2.34038	2.3021	1.46416	2.16244	1.44914	1.06768	1.30417	1.28845
ENSMUSG00000055409	0.293081	0	0	0	0	2.34465	0	0	0	-0.050926	0.62525	NA	Nell1	chr7	+	49974864	50865255	5264	protein_coding	NEL-like_1	0	0	0	0	2	0	0	0	0	0	0	0	0.0205218	0	0	0
ENSMUSG00000055413	138.852	84.3037	149.504	380.308	114.509	79.7179	39.242	154.39	108.844	0.46684	0.12968	0.30621	H2-Q5	chr17	+	35394126	35397800	1156	polymorphic_pseudogene	histocompatibility_2_Q_region_locus_5	86	191	396	127	68	33	141	114	3.96587	7.17007	17.7532	5.24142	3.17726	1.41468	6.06694	4.37164
ENSMUSG00000055415	0.617286	0	0	0	0.901647	1.17232	0	0	2.86432	-0.10519	0.45434	NA	Atp10b	chr11	+	43149877	43262285	6825	protein_coding	ATPase_class_V_type_10B	0	0	0	1	1	0	0	3	0	0	0	0.00699038	0.00791405	0	0	0.0194857
ENSMUSG00000055416	0.249576	0	0	0	0.901647	0	0	1.09496	0	-0.0083591	0.9361	NA	Fam136b-ps	chr15	+	31276491	31276907	417	protein_coding	family_with_sequence_similarity_136_member_B_pseudogene	0	0	0	1	0	0	1	0	0	0	0	0.114411	0	0	0.119281	0
ENSMUSG00000055421	44.323	96.067	43.0509	34.5734	50.4922	45.7206	33.2963	28.4691	22.9145	0.57387	0.03524	0.12116	Pcdh9	chr14	-	93015512	93888732	3714	protein_coding	protocadherin_9	98	55	36	56	39	28	26	24	1.40664	0.642642	0.502342	0.719365	0.567184	0.37361	0.348209	0.286462
ENSMUSG00000055424	1.7091	2.94083	0	0	0	2.34465	2.37831	2.18993	3.81909	-0.27564	0.21855	NA	Gm9970	chr5	-	31240675	31241232	558	protein_coding	predicted_gene_9970	3	0	0	0	2	2	2	4	0.286605	0	0	0	0.193596	0.177622	0.178281	0.317778
ENSMUSG00000055430	26.9134	17.645	37.5717	36.4942	29.7544	39.859	15.459	17.5194	21.005	0.26395	0.35172	0.57591	Nap1l5	chr6	-	58905234	58907126	1893	protein_coding	nucleosome_assembly_protein_1-like_5	18	48	38	33	34	13	16	22	0.506897	1.10037	1.04033	0.8317	0.97013	0.340326	0.420415	0.515193
ENSMUSG00000055435	452.991	558.757	468.863	344.774	473.365	481.825	494.687	370.098	431.557	0.051054	0.73408	0.86319	Maf	chr8	-	115682942	115707794	6360	protein_coding	avian_musculoaponeurotic_fibrosarcoma_(v-maf)_AS42_oncogene_homolog	570	599	359	525	411	416	338	452	4.77766	4.08712	2.92534	3.93827	3.49049	3.24144	2.64343	3.1505
ENSMUSG00000055436	1412.94	1390.03	1368.24	1767.09	1453.46	1334.1	1031	1519.81	1439.8	0.15855	0.22666	0.4395	Srsf11	chr3	-	158010473	158036639	3106	protein_coding	serine/arginine-rich_splicing_factor_11	1418	1748	1840	1612	1138	867	1388	1508	24.3373	24.4224	30.7012	24.7609	19.7898	13.8331	22.2278	21.5227
ENSMUSG00000055447	1646.74	1455.71	1578.79	2075.37	1586.9	1752.62	1506.66	1583.32	1634.57	0.046111	0.69438	0.83781	Cd47	chr16	+	49855618	49915010	5277	protein_coding	CD47_antigen_(Rh-related_antigen_integrin-associated_signal_transducer)	1485	2017	2161	1760	1495	1267	1446	1712	15.0016	16.587	21.223	15.9122	15.3023	11.8985	13.6298	14.3818
ENSMUSG00000055452	3.56833	3.9211	5.4792	2.88112	5.40988	3.51697	1.18915	3.28489	2.86432	0.24118	0.41041	NA	Gm7353	chr7	-	3108535	3111950	3338	protein_coding	predicted_pseudogene_7353	4	7	3	6	3	1	3	3	0.0638809	0.0910038	0.0465773	0.0857568	0.0485441	0.0148462	0.0447037	0.0398412
ENSMUSG00000055471	0.56727	0	2.34823	0	0	0	0	2.18993	0	0.004737	0.96845	NA	Alk	chr17	-	71869442	72603709	4866	protein_coding	anaplastic_lymphoma_kinase	0	3	0	0	0	0	2	0	0	0.0267545	0	0	0	0	0.020444	0
ENSMUSG00000055480	21.2242	23.5266	7.82743	27.8508	13.5247	25.7911	21.4047	24.0892	25.7789	-0.28746	0.322	0.54644	Zfp458	chr13	-	67254918	67269068	3488	protein_coding	zinc_finger_protein_458	24	10	29	15	22	18	22	27	0.366802	0.124415	0.430884	0.205172	0.340681	0.25574	0.313729	0.343151
ENSMUSG00000055485	502.477	596.008	670.811	472.504	543.693	376.316	463.769	366.813	529.899	0.37012	0.01192	0.053989	Soga1	chr2	-	157015799	157079254	7864	protein_coding	suppressor_of_glucose_autophagy_associated_1	608	857	492	603	321	390	335	555	4.12152	4.72917	3.24236	3.65828	2.20477	2.45767	2.1189	3.12858
ENSMUSG00000055489	77.7	17.645	13.3066	29.7716	22.5412	130.128	128.428	127.016	152.764	-2.3067	1.065e-26	1.2576e-23	Ano5	chr7	+	51511029	51598709	7785	protein_coding	anoctamin_5	18	17	31	25	111	108	116	160	0.123257	0.0947629	0.206368	0.153209	0.770133	0.687491	0.741153	0.911085
ENSMUSG00000055491	348.521	263.694	353.8	337.091	309.265	313.01	392.42	422.656	396.231	-0.25607	0.058413	0.17371	Pprc1	chr19	+	46044886	46072915	5246	protein_coding	peroxisome_proliferative_activated_receptor_gamma_coactivator-related_1	269	452	351	343	267	330	386	415	2.73351	3.73902	3.46751	3.11939	2.74906	3.11736	3.65989	3.50685
ENSMUSG00000055493	812.39	548.954	773.35	703.954	734.842	899.171	996.51	914.295	928.039	-0.41989	0.00028107	0.0027381	Epm2a	chr10	+	11343404	11459644	3287	protein_coding	epilepsy_progressive_myoclonic_epilepsy_type_2_gene_alpha	560	988	733	815	767	838	835	972	9.08209	13.0438	11.557	11.8294	12.6037	12.6342	12.6356	13.1088
ENSMUSG00000055494	5.94233	3.9211	7.04469	1.92075	4.50824	10.5509	5.94576	2.18993	11.4573	-0.31356	0.29924	0.52218	Gm14168	chr2	+	156571792	156577457	2197	lincRNA	predicted_gene_14168	4	9	2	5	9	5	2	12	0.0970571	0.177771	0.047178	0.108578	0.221266	0.112783	0.0452802	0.24213
ENSMUSG00000055497	0.21719	0	0.782743	0	0	0	0	0	0.954773	-0.0083591	0.9361	NA	Gm9974	chr16	-	17081999	17082691	693	pseudogene	predicted_gene_9974	0	1	0	0	0	0	0	1	0	0.0626203	0	0	0	0	0	0.0639682
ENSMUSG00000055523	2.88087	3.9211	3.91372	0.960374	4.50824	4.68929	0	2.18993	2.86432	0.11691	0.66609	NA	Gucy2g	chr19	-	55198297	55241236	3690	protein_coding	guanylate_cyclase_2g	4	5	1	5	4	0	2	3	0.0577871	0.0588019	0.0140447	0.0646468	0.0585511	0	0.0269595	0.0360406
ENSMUSG00000055531	883.668	916.558	801.529	828.802	945.828	927.307	983.429	930.72	735.175	-0.032284	0.77559	0.88844	Cpsf6	chr10	-	117344673	117380015	6526	protein_coding	cleavage_and_polyadenylation_specific_factor_6	935	1024	863	1049	791	827	850	770	7.63769	6.80928	6.85335	7.66888	6.54683	6.28001	6.47859	5.23048
ENSMUSG00000055538	1491.29	1683.13	1565.49	1266.73	1537.31	1373.96	1720.7	1281.11	1501.86	0.040878	0.73227	0.86185	Zcchc24	chr14	-	25711642	25769039	4556	protein_coding	zinc_finger_CCHC_domain_containing_24	1717	2000	1319	1705	1172	1447	1170	1573	20.0902	19.05	15.0038	17.8544	13.8946	15.7393	12.7735	15.3053
ENSMUSG00000055540	1.53521	0.980276	2.34823	0	0.901647	5.86161	0	2.18993	0	-0.11001	0.59037	NA	Epha6	chr16	-	59653483	60605531	3930	protein_coding	Eph_receptor_A6	1	3	0	1	5	0	2	0	0.0135645	0.0331266	0	0.0121398	0.0687193	0	0.0253132	0
ENSMUSG00000055541	96.1859	151.943	134.632	47.0583	104.591	110.198	67.7817	71.1727	82.1104	0.3191	0.20537	0.4119	Lair1	chr7	-	4007073	4063204	3461	protein_coding	leukocyte-associated_Ig-like_receptor_1	155	172	49	116	94	57	65	86	2.38741	2.15663	0.733726	1.59904	1.46699	0.81616	0.934158	1.10153
ENSMUSG00000055546	31.0137	12.7436	34.4407	1.92075	19.8362	58.6161	41.6203	27.3741	51.5577	-0.76287	0.012567	0.056048	Timd4	chr11	+	46810800	46844332	2173	protein_coding	T_cell_immunoglobulin_and_mucin_domain_containing_4	13	44	2	22	50	35	25	54	0.318919	0.878701	0.047699	0.483021	1.24283	0.798197	0.572254	1.10162
ENSMUSG00000055547	0.259246	0	0	0	0.901647	1.17232	0	0	0	-0.0083591	0.9361	NA	Apobec4	chr1	+	152750551	152757544	1566	protein_coding	apolipoprotein_B_mRNA_editing_enzyme_catalytic_polypeptide-like_4_(putative)	0	0	0	1	1	0	0	0	0	0	0	0.0304657	0.0344913	0	0	0
ENSMUSG00000055553	966.288	811.668	958.861	970.938	834.925	1067.99	1025.05	1002.99	1057.89	-0.21047	0.024051	0.091456	Kxd1	chr8	-	70508272	70527956	1216	protein_coding	KxDL_motif_containing_1	828	1225	1011	926	911	862	916	1108	36.299	43.717	43.088	36.3313	40.4656	35.1298	37.4689	40.3928
ENSMUSG00000055555	0.826206	0	0.782743	1.92075	0.901647	0	0	1.09496	1.90955	0.020655	0.9096	NA	4930502E18Rik	chrX	+	53724826	53738441	1427	protein_coding	RIKEN_cDNA_4930502E18_gene	0	1	2	1	0	0	1	2	0	0.0304105	0.0726349	0.0334333	0	0	0.0348566	0.0621303
ENSMUSG00000055560	13.5697	16.6647	9.39292	12.4849	11.7214	22.2741	9.51322	13.1396	13.3668	-0.13798	0.64275	0.80606	Zfp459	chr13	-	67405722	67421418	3321	protein_coding	zinc_finger_protein_459	17	12	13	13	19	8	12	14	0.272884	0.156805	0.202868	0.186757	0.30902	0.119378	0.17973	0.186877
ENSMUSG00000055561	0.239393	0	0	0.960374	0	0	0	0	0.954773	-0.0083591	0.9361	NA	Spink5	chr18	+	43963235	44022501	4785	protein_coding	serine_peptidase_inhibitor_Kazal_type_5	0	0	1	0	0	0	0	1	0	0	0.0108307	0	0	0	0	0.00926436
ENSMUSG00000055567	11.4269	10.783	18.7858	3.84149	12.6231	39.859	2.37831	2.18993	0.954773	0.0099183	0.97179	0.98709	Unc80	chr1	+	66468367	66699866	14331	protein_coding	unc-80_homolog_(C._elegans)	11	24	4	14	34	2	2	1	0.0409179	0.0726746	0.0144651	0.0466074	0.128146	0.00691601	0.00694164	0.00309329
ENSMUSG00000055602	2.88236	2.94083	0	3.84149	1.80329	0	8.32407	3.28489	2.86432	-0.15999	0.52432	NA	Tcp10b	chr17	+	13061104	13082481	2588	protein_coding	t-complex_protein_10b	3	0	4	2	0	7	3	3	0.0617952	0	0.0801004	0.0368697	0	0.13404	0.0576588	0.0513872
ENSMUSG00000055612	34.8831	42.1519	41.4854	28.8112	33.3609	38.6866	23.7831	38.3237	32.4623	0.10542	0.66498	0.82037	Cdca7	chr2	+	72476159	72486893	2424	protein_coding	cell_division_cycle_associated_7	43	53	30	37	33	20	35	34	0.945656	0.948836	0.641398	0.728237	0.735331	0.408883	0.718198	0.62179
ENSMUSG00000055629	2.00156	0.980276	4.69646	0	0.901647	0	0	6.56979	2.86432	-0.069437	0.74302	NA	B4galnt4	chr7	+	141061274	141072119	3105	protein_coding	beta-14-N-acetyl-galactosaminyl_transferase_4	1	6	0	1	0	0	6	3	0.0171686	0.0838567	0	0.0153653	0	0	0.0961166	0.0428309
ENSMUSG00000055632	467.814	260.753	493.128	309.24	378.692	607.263	544.632	493.829	654.974	-0.61585	0.00031698	0.0030111	Hmcn2	chr2	+	31314415	31460738	15646	protein_coding	hemicentin_2	266	630	322	420	518	458	451	686	0.906308	1.74737	1.06658	1.28071	1.78825	1.45065	1.43378	1.94365
ENSMUSG00000055633	85.7704	121.554	96.2774	88.3544	79.3449	86.7519	78.4841	65.6979	69.6984	0.32177	0.090467	0.23887	Zfp580	chr7	+	5051532	5053722	1101	protein_coding	zinc_finger_protein_580	124	123	92	88	74	66	60	73	6.00388	4.84804	4.33052	3.81328	3.63033	2.9707	2.71065	2.93923
ENSMUSG00000055639	278.991	295.063	281.005	207.441	319.183	243.843	279.451	295.64	310.301	-0.032846	0.82553	0.91576	Dach1	chr14	-	97786853	98169765	5219	protein_coding	dachshund_1_(Drosophila)	301	359	216	354	208	235	270	325	3.07452	2.98507	2.14489	3.23608	2.15267	2.23143	2.57327	2.76054
ENSMUSG00000055652	105.943	109.791	119.76	101.8	133.444	77.3733	128.428	91.977	84.9748	0.25544	0.16966	0.36615	Klhl25	chr7	+	75848338	75874130	3385	protein_coding	kelch-like_25	112	153	106	148	66	108	84	89	1.76383	1.96147	1.62288	2.08596	1.05314	1.58113	1.23432	1.16554
ENSMUSG00000055653	138.252	198.996	143.242	51.8602	239.838	132.472	116.537	56.9381	166.13	0.24416	0.4228	0.64084	Gpc3	chrX	-	52272426	52613950	2216	protein_coding	glypican_3	203	183	54	266	113	98	52	174	4.88342	3.58368	1.26288	5.72684	2.75429	2.19158	1.16719	3.48078
ENSMUSG00000055660	115.529	124.495	113.498	116.205	102.788	118.405	124.861	123.731	100.251	-0.027872	0.85946	0.93148	Mettl4	chr17	-	94727080	94749892	2150	protein_coding	methyltransferase_like_4	127	145	121	114	101	105	113	105	3.14893	2.9267	2.91666	2.5297	2.53737	2.42021	2.61426	2.16495
ENSMUSG00000055670	1021.52	1060.66	1022.26	1205.27	957.549	875.725	1010.78	1010.65	1029.24	0.10882	0.28656	0.50715	Zzef1	chr11	+	72796226	72927120	11249	protein_coding	zinc_finger_ZZ-type_with_EF_hand_domain_1	1082	1306	1255	1062	747	850	923	1078	5.12756	5.03822	5.78188	4.50416	3.58681	3.74461	4.08128	4.24818
ENSMUSG00000055675	158.977	218.601	198.034	264.103	146.067	131.3	109.402	74.4576	129.849	0.78341	9.9778e-05	0.0011491	Kbtbd11	chr8	+	15011025	15033333	6973	protein_coding	kelch_repeat_and_BTB_(POZ)_domain_containing_11	223	253	275	162	112	92	68	136	1.70484	1.57452	2.04387	1.10841	0.867561	0.653838	0.485063	0.864603
ENSMUSG00000055676	42.3117	43.1321	36.0062	49.9394	53.1972	48.0652	53.5119	24.0892	30.5527	0.18031	0.47123	0.68134	Gm5069	chr1	-	180326970	180330550	1328	protein_coding	predicted_pseudogene_5069	44	46	52	59	41	45	22	32	1.76625	1.50317	2.02929	2.11962	1.66758	1.67925	0.824012	1.06819
ENSMUSG00000055681	1224.35	1067.52	1253.95	1084.26	1078.37	1349.34	1220.07	1402.65	1338.59	-0.23807	0.0091864	0.044274	Cope	chr8	+	70302518	70312993	2753	protein_coding	coatomer_protein_complex_subunit_epsilon	1089	1602	1129	1196	1151	1026	1281	1402	21.0872	25.2525	21.2533	20.7266	22.5824	18.469	23.1447	22.5756
ENSMUSG00000055691	1.05406	1.96055	2.34823	0	0.901647	1.17232	0	1.09496	0.954773	0.087383	0.67104	NA	Gja6	chrX	-	160902116	160907052	2017	protein_coding	gap_junction_protein_alpha_6	2	3	0	1	1	0	1	1	0.0528593	0.0645451	0	0.0236536	0.0267791	0	0.0246606	0.0219782
ENSMUSG00000055692	41.5361	34.3097	48.5301	55.7017	47.7873	35.1697	29.7288	51.4633	29.598	0.28703	0.23517	0.44941	Tmem191c	chr16	+	17276300	17283229	1721	protein_coding	transmembrane_protein_191C	35	62	58	53	30	25	47	31	1.08414	1.56336	1.74657	1.46926	0.941547	0.719881	1.35839	0.798506
ENSMUSG00000055704	0.410612	0	0	0	0	0	0	3.28489	0	-0.07221	0.4886	NA	Gm9978	chr10	-	78484570	78487842	3273	protein_coding	predicted_gene_9978	0	0	0	0	0	0	3	0	0	0	0	0	0	0	0.0455915	0
ENSMUSG00000055707	303.93	288.201	298.225	275.627	343.528	316.527	298.477	296.735	314.12	-0.022866	0.84375	0.92434	Klhl26	chr8	-	70450228	70476943	3069	protein_coding	kelch-like_26	294	381	287	381	270	251	271	329	5.10679	5.38736	4.84646	5.92286	4.75191	4.05302	4.39219	4.75222
ENSMUSG00000055717	3.39886	7.84221	5.4792	5.76224	1.80329	2.34465	0	1.09496	2.86432	0.46096	0.09925	NA	Slain1	chr14	+	103650228	103704907	2863	protein_coding	SLAIN_motif_family_member_1	8	7	6	2	2	0	1	3	0.148959	0.106102	0.10861	0.0333282	0.037732	0	0.0173735	0.0464513
ENSMUSG00000055720	1003.29	958.71	921.289	887.385	937.713	1089.09	1126.13	1116.86	989.144	-0.21706	0.0091453	0.044106	Ubl7	chr9	+	57910986	57929968	1364	protein_coding	ubiquitin-like_7_(bone_marrow_stromal_cell-derived)	978	1177	924	1040	929	947	1020	1036	38.2228	37.4464	35.1073	36.3766	36.7877	34.4063	37.1959	33.67
ENSMUSG00000055723	990.341	860.682	1050.44	913.315	1087.39	1017.58	1095.21	992.038	906.079	-0.033591	0.75442	0.87512	Rras2	chr7	-	114046785	114117781	2272	protein_coding	related_RAS_viral_(r-ras)_oncogene_homolog_2	878	1342	951	1206	868	921	906	949	20.6008	25.6326	21.6926	25.3246	20.6354	20.0888	19.8348	18.5164
ENSMUSG00000055725	33.9619	28.428	27.396	39.3753	38.7708	35.1697	24.9722	31.754	45.8291	-0.039665	0.87378	0.93891	Paqr3	chr5	-	97082329	97111596	4075	protein_coding	progestin_and_adipoQ_receptor_family_member_III	29	35	41	43	30	21	29	48	0.379374	0.372725	0.521429	0.503436	0.397645	0.255384	0.35398	0.522169
ENSMUSG00000055730	1.09027	0.980276	0.782743	0	2.70494	2.34465	0	0	1.90955	0.0068356	0.97187	NA	Ces2a	chr8	+	104734003	104741634	1960	protein_coding	carboxylesterase_2A	1	1	0	3	2	0	0	2	0.0271983	0.0221407	0	0.0730245	0.0551157	0	0	0.0452347
ENSMUSG00000055733	33.1981	37.2505	28.1788	40.3357	43.2791	24.6188	29.7288	38.3237	23.8693	0.28097	0.25756	0.47602	Nap1l3	chrX	-	122394565	122397401	2837	protein_coding	nucleosome_assembly_protein_1-like_3	38	36	42	48	21	25	35	25	0.714039	0.55067	0.767236	0.807208	0.399817	0.436699	0.613645	0.390641
ENSMUSG00000055737	3520.27	3224.13	2694.2	2794.69	3423.55	3862.8	4387.97	3930.92	3843.91	-0.39035	8.5677e-05	0.0010148	Ghr	chr15	-	3317760	3583492	4175	protein_coding	growth_hormone_receptor	3289	3442	2910	3797	3295	3690	3590	4026	41.9957	35.7769	36.1223	43.3898	42.6285	43.7998	42.7707	42.7479
ENSMUSG00000055745	261.799	267.615	328.752	290.993	257.871	261.428	269.938	160.96	256.834	0.2515	0.12432	0.29787	Ldoc1l	chr15	-	84553398	84557823	4426	protein_coding	leucine_zipper_down-regulated_in_cancer_1-like	273	420	303	286	223	227	147	269	3.28813	4.118	3.54789	3.08289	2.72142	2.54165	1.65202	2.69425
ENSMUSG00000055748	0.867277	0	0.782743	1.92075	0.901647	0	2.37831	0	0.954773	0.011819	0.94846	NA	Gsdmc4	chr15	-	63891264	63912297	2085	protein_coding	gasdermin_C4	0	1	2	1	0	2	0	1	0	0.0208134	0.0497122	0.0228822	0	0.0475363	0	0.0212614
ENSMUSG00000055760	49.0619	45.0927	60.2712	49.9394	45.984	45.7206	48.7553	47.0835	49.6482	0.067278	0.74789	0.87128	Gemin6	chr17	+	80224441	80228497	1134	protein_coding	gem_(nuclear_organelle)_associated_protein_6	46	77	52	51	39	41	43	52	2.16243	2.94663	2.37645	2.14566	1.8576	1.79173	1.8861	2.03277
ENSMUSG00000055761	2.4515	3.9211	2.34823	0	1.80329	8.20626	2.37831	0	0.954773	-0.089803	0.70553	NA	Nkain3	chr4	-	20118874	20778866	4567	protein_coding	Na+/K+_transporting_ATPase_interacting_3	4	3	0	2	7	2	0	1	0.0466903	0.0285061	0	0.0208931	0.0827882	0.0217021	0	0.00970659
ENSMUSG00000055762	2100.43	1796.85	1923.2	1929.39	1960.18	2264.93	2396.14	2285.19	2247.53	-0.2689	0.00011859	0.001323	Eef1d	chr15	-	75894796	75909556	2856	protein_coding	eukaryotic_translation_elongation_factor_1_delta_(guanine_nucleotide_exchange_protein)	1833	2457	2009	2174	1932	2015	2087	2354	34.2138	37.3332	36.4553	36.3166	36.5385	34.9638	36.3474	36.5381
ENSMUSG00000055763	1.34009	0	0	0.960374	0	3.51697	1.18915	2.18993	2.86432	-0.37466	0.083286	NA	Gm6910	chr13	+	66007672	66009240	1569	pseudogene	predicted_gene_6910	0	0	1	0	3	1	2	3	0	0	0.0330306	0	0.103276	0.0315849	0.0634039	0.084761
ENSMUSG00000055775	4.34425	5.88165	13.3066	4.80187	7.21318	1.17232	2.37831	0	0	0.82944	0.0038047	NA	Myh8	chr11	+	67277124	67308634	6149	protein_coding	myosin_heavy_polypeptide_8_skeletal_muscle_perinatal	6	17	5	8	1	2	0	0	0.0520169	0.119975	0.042141	0.062071	0.0087841	0.0161186	0	0
ENSMUSG00000055780	0.273741	0	0	0	0	0	0	2.18993	0	-0.050926	0.62525	NA	Usp26	chrX	-	51753959	51801233	4133	protein_coding	ubiquitin_specific_peptidase_26	0	0	0	0	0	0	2	0	0	0	0	0	0	0	0.0240698	0
ENSMUSG00000055782	163.78	138.219	125.239	100.839	203.772	247.36	197.399	137.965	159.447	-0.33125	0.11761	0.28772	Abcd2	chr15	-	91145884	91191807	5527	protein_coding	ATP-binding_cassette_sub-family_D_(ALD)_member_2	141	160	105	226	211	166	126	167	1.35996	1.25626	0.984553	1.95084	2.06203	1.4884	1.13394	1.33944
ENSMUSG00000055795	0.245069	1.96055	0	0	0	0	0	0	0	0.034208	0.74285	NA	Gm5160	chr18	+	14424868	14425311	444	protein_coding	predicted_gene_5160	2	0	0	0	0	0	0	0	0.240129	0	0	0	0	0	0	0
ENSMUSG00000055799	252.296	327.412	251.261	258.34	296.642	208.673	215.237	213.518	247.286	0.33672	0.011827	0.053715	Tcf7l1	chr6	-	72626378	72789254	3042	protein_coding	transcription_factor_7_like_1_(T_cell_specific_HMG_box)	334	321	269	329	178	181	195	259	5.85308	4.57924	4.58281	5.15989	3.16055	2.94864	3.18848	3.77432
ENSMUSG00000055805	426.484	500.921	500.173	302.518	469.758	392.728	434.041	404.042	407.688	0.10759	0.47716	0.68623	Fmnl1	chr11	+	103171107	103198901	3806	protein_coding	formin-like_1	511	639	315	521	335	365	369	427	7.15731	7.28585	4.28925	6.53089	4.7542	4.75254	4.82243	4.97344
ENSMUSG00000055809	124.364	118.613	109.584	115.245	95.5746	153.574	114.159	185.049	103.115	-0.30308	0.112	0.27794	Dnaaf3	chr7	-	4522933	4532453	2224	protein_coding	dynein_axonemal_assembly_factor_3	121	140	120	106	131	96	169	108	2.90033	2.73175	2.79631	2.27392	3.18154	2.13914	3.77973	2.15272
ENSMUSG00000055817	369.492	391.13	367.889	408.159	390.413	322.389	386.475	314.255	375.226	0.14899	0.18709	0.38993	Mta3	chr17	+	83706163	83821516	3287	protein_coding	metastasis_associated_3	399	470	425	433	275	325	287	393	6.47099	6.20506	6.70083	6.2848	4.51892	4.89988	4.34301	5.30018
ENSMUSG00000055818	8.08683	7.84221	10.1757	11.5245	8.11482	1.17232	10.7024	6.56979	8.59295	0.22928	0.45659	0.66753	A230083G16Rik	chr6	+	124916863	124925844	991	protein_coding	RIKEN_cDNA_A230083G16_gene	8	13	12	9	1	9	6	9	0.430342	0.569269	0.627548	0.433284	0.0545039	0.45006	0.301152	0.402593
ENSMUSG00000055826	0.668532	0	1.56549	2.88112	0.901647	0	0	0	0	0.17793	0.22554	NA	Tescl	chr7	-	24333080	24333965	886	protein_coding	tescalcin-like	0	2	3	1	0	0	0	0	0	0.097959	0.17548	0.053848	0	0	0	0
ENSMUSG00000055831	10.3628	19.6055	10.9584	9.60374	5.40988	7.03394	9.51322	13.1396	7.63818	0.15323	0.61775	0.78914	Gm9982	chr1	+	178256103	178257295	1193	protein_coding	-	20	14	10	6	6	8	12	8	0.89369	0.509255	0.434409	0.239946	0.271652	0.332316	0.500322	0.297267
ENSMUSG00000055833	5.80507	2.94083	3.13097	12.4849	3.60659	7.03394	7.13492	4.37986	5.72864	-0.056071	0.85293	0.92834	1700034H15Rik	chr1	-	191886130	191907527	4354	antisense	RIKEN_cDNA_1700034H15_gene	3	4	13	4	6	6	4	6	0.0367308	0.0398676	0.154737	0.0438304	0.0744328	0.0682912	0.0456962	0.0610886
ENSMUSG00000055835	160.275	159.785	153.418	173.828	185.739	146.54	170.049	117.161	175.678	0.13069	0.41129	0.63048	Zfp1	chr8	+	111643443	111671008	1871	protein_coding	zinc_finger_protein_1	163	196	181	206	125	143	107	184	4.6442	4.54601	5.01353	5.25287	3.60859	3.7876	2.84458	4.35955
ENSMUSG00000055839	1707.31	1710.58	1802.66	1721.95	1810.51	1759.66	1585.14	1668.73	1599.24	0.09061	0.22151	0.43333	Tceb2	chr17	-	23824740	23829109	508	protein_coding	transcription_elongation_factor_B_(SIII)_polypeptide_2	1745	2303	1793	2008	1501	1333	1524	1675	183.117	196.733	182.918	188.583	159.595	130.037	149.221	146.167
ENSMUSG00000055850	779.89	805.787	821.098	816.317	817.794	747.942	727.761	712.822	789.597	0.12797	0.11571	0.28437	Rnf181	chr6	-	72359714	72362721	1434	protein_coding	ring_finger_protein_181	822	1049	850	907	638	612	651	827	30.5577	31.7449	30.7191	30.176	24.0311	21.1497	22.5809	25.5655
ENSMUSG00000055862	70.9249	68.6193	75.9261	105.641	96.4762	60.9608	38.0529	55.8432	65.8793	0.55494	0.009426	0.045148	Izumo4	chr10	+	80702693	80705382	938	protein_coding	IZUMO_family_member_4	70	97	110	107	52	32	51	69	3.97826	4.48763	6.07756	5.44232	2.99435	1.69063	2.70443	3.26095
ENSMUSG00000055865	86.1208	78.4221	86.1018	78.7506	93.7713	103.164	61.8359	95.2619	91.6582	-0.056379	0.76558	0.88167	Fam19a3	chr3	-	104767406	104781840	4316	protein_coding	family_with_sequence_similarity_19_member_A3	80	110	82	104	88	52	87	96	0.988112	1.10601	0.984627	1.14962	1.10129	0.597068	1.00264	0.986024
ENSMUSG00000055866	832.554	798.925	618.367	897.949	944.926	724.495	715.87	1109.2	850.702	-0.057186	0.71942	0.85479	Per2	chr1	-	91415982	91459324	5833	protein_coding	period_circadian_clock_2	815	790	935	1048	618	602	1013	891	7.4484	5.87737	8.30728	8.57181	5.72266	5.11454	8.63826	6.77148
ENSMUSG00000055872	1.45974	0	2.34823	5.76224	0	0	3.56746	0	0	0.096039	0.57381	NA	Gm9985	chr10	-	75590142	75590653	510	pseudogene	predicted_gene_9985	0	3	6	0	0	3	0	0	0	0.25527	0.609706	0	0	0.29151	0	0
ENSMUSG00000055882	1.98315	8.82248	3.13097	0.960374	0.901647	0	0	1.09496	0.954773	0.38461	0.098902	NA	Abhd16b	chr2	+	181493206	181494980	1775	protein_coding	abhydrolase_domain_containing_16B	9	4	1	1	0	0	1	1	0.270297	0.0977934	0.0291972	0.0268785	0	0	0.0280227	0.0249746
ENSMUSG00000055884	104.515	160.765	117.412	98.9185	130.739	89.0965	72.5383	71.1727	95.4773	0.55947	0.0031215	0.019252	Fancm	chr12	+	65075606	65132058	7775	protein_coding	Fanconi_anemia_complementation_group_M	164	150	103	145	76	61	65	100	1.12445	0.837219	0.686556	0.889756	0.527977	0.388804	0.415836	0.570161
ENSMUSG00000055897	283.086	255.852	335.797	356.299	275.002	282.53	208.102	255.127	295.98	0.21547	0.15553	0.34615	Ppp4r1l-ps	chr2	-	173579320	173659640	5637	pseudogene	protein_phosphatase_4_regulatory_subunit_1-like_pseudogene	261	429	371	305	241	175	233	310	2.46825	3.30261	3.41087	2.5814	2.30925	1.53848	2.05597	2.43787
ENSMUSG00000055900	349.037	297.024	289.615	256.42	293.035	423.208	441.176	405.137	386.683	-0.52467	1.342e-06	2.8652e-05	Tmem69	chr4	-	116551633	116555936	1962	protein_coding	transmembrane_protein_69	303	370	267	325	361	371	370	405	8.23268	8.18372	7.05264	7.90292	9.93825	9.3708	9.38019	9.15069
ENSMUSG00000055912	416.564	369.564	358.496	376.466	413.856	487.686	403.123	447.84	475.477	-0.24959	0.021352	0.084044	Tmem150a	chr6	+	72355447	72359762	1546	protein_coding	transmembrane_protein_150A	377	458	392	459	416	339	409	498	12.9996	12.8559	13.1406	14.1647	14.534	10.8666	13.159	14.2796
ENSMUSG00000055917	252.213	318.59	215.254	252.578	247.051	259.083	272.316	195.999	256.834	0.064225	0.6767	0.82804	Zfp277	chr12	-	40315046	40445790	2076	protein_coding	zinc_finger_protein_277	325	275	263	274	221	229	179	269	8.34552	5.74848	6.5655	6.2969	5.74998	5.46651	4.28879	5.74411
ENSMUSG00000055923	326.196	229.385	311.532	470.583	282.216	351.697	250.911	402.947	310.301	-0.022108	0.9094	0.95663	Aasdh	chr5	-	76873659	76905514	4066	protein_coding	aminoadipate-semialdehyde_dehydrogenase	234	398	490	313	300	211	368	325	3.06793	4.2478	6.24551	3.67266	3.98525	2.57168	4.50183	3.54335
ENSMUSG00000055926	12.2765	3.9211	14.8721	16.3263	11.7214	10.5509	9.51322	20.8043	10.5025	-0.070919	0.81685	0.91103	Gm14137	chr2	+	119174509	119177575	3067	protein_coding	predicted_gene_14137	4	19	17	13	9	8	19	11	0.0695254	0.268836	0.287259	0.202224	0.1585	0.129264	0.30814	0.158992
ENSMUSG00000055932	1682.93	1598.83	1485.65	1376.22	1488.62	1644.77	1962.1	2053.06	1854.17	-0.32879	0.00053618	0.004588	Fto	chr8	+	91313532	91668439	4707	protein_coding	fat_mass_and_obesity_associated	1631	1898	1433	1651	1403	1650	1875	1942	18.4717	17.4985	15.7776	16.7343	16.0996	17.3717	19.8137	18.2895
ENSMUSG00000055937	0.285515	0	0	0	0	0	1.18915	1.09496	0	-0.050926	0.62525	NA	Krt28	chr11	-	99364872	99374903	1624	protein_coding	keratin_28	0	0	0	0	0	1	1	0	0	0	0	0	0	0.0305152	0.0306283	0
ENSMUSG00000055943	948.367	834.215	861.8	920.998	903.45	1031.64	1028.62	1090.58	915.627	-0.20285	0.023833	0.090832	Emc7	chr2	+	112454997	112472162	5826	protein_coding	ER_membrane_protein_complex_subunit_7	851	1101	959	1002	880	865	996	959	7.78676	8.20096	8.53075	8.20542	8.15856	7.35779	8.5035	7.29702
ENSMUSG00000055945	1.57485	3.9211	0.782743	6.72261	0	1.17232	0	0	0	0.28917	0.14556	NA	Prr18	chr17	+	8340406	8344112	3407	protein_coding	proline_rich_18	4	1	7	0	1	0	0	0	0.0625872	0.0127373	0.106479	0	0.0158537	0	0	0
ENSMUSG00000055958	6.51425	11.7633	12.5239	3.84149	4.50824	3.51697	4.75661	5.47482	5.72864	0.32607	0.28656	0.50715	Gm9987	chr10	-	58812574	58813142	567	pseudogene	predicted_gene_9987	12	16	4	5	3	4	5	6	1.12822	1.22457	0.365608	0.420717	0.285785	0.349606	0.438627	0.4691
ENSMUSG00000055963	100.544	130.377	115.063	91.2355	119.919	99.6474	89.1864	85.4072	73.5175	0.36073	0.041668	0.13682	Triqk	chr4	+	12906838	12983553	3545	protein_coding	triple_QxxK/R_motif_containing	133	147	95	133	85	75	78	77	2.00001	1.79949	1.38882	1.78994	1.2951	1.04845	1.09443	0.96288
ENSMUSG00000055972	3.54323	1.96055	6.26195	3.84149	0	7.03394	1.18915	3.28489	4.77386	-0.11191	0.68123	NA	2810407A14Rik	chr16	+	87784075	87839293	2172	lincRNA	RIKEN_cDNA_2810407A14_gene	2	8	4	0	6	1	3	5	0.0490871	0.159837	0.095442	0	0.149208	0.0228161	0.0687021	0.102049
ENSMUSG00000055976	2.18946	0	7.04469	0	1.80329	0	2.37831	4.37986	1.90955	0.0084689	0.96911	NA	Cldn23	chr8	-	35824709	35826559	1851	protein_coding	claudin_23	0	9	0	2	0	2	4	2	0	0.211001	0	0.0515498	0	0.0535458	0.107489	0.0478984
ENSMUSG00000055978	17.4236	21.5661	10.1757	18.2471	12.6231	18.7572	21.4047	17.5194	19.0955	-0.21027	0.46042	0.67096	Fut2	chr7	-	45648595	45666308	2865	protein_coding	fucosyltransferase_2	22	13	19	14	16	18	16	20	0.409351	0.19691	0.343691	0.233135	0.301646	0.311351	0.277782	0.309459
ENSMUSG00000055980	408.729	470.532	515.045	436.97	442.709	339.974	430.473	321.919	312.211	0.39346	0.0020461	0.013692	Irs1	chr1	-	82233101	82291416	9144	protein_coding	insulin_receptor_substrate_1	480	658	455	491	290	362	294	327	2.79835	3.12275	2.57878	2.56182	1.71302	1.96189	1.59926	1.58529
ENSMUSG00000055991	279.141	280.359	267.698	243.935	274.101	293.081	292.532	305.495	275.929	-0.12511	0.26526	0.48454	Zkscan5	chr5	+	145204562	145221750	3794	protein_coding	zinc_finger_with_KRAB_and_SCAN_domains_5	286	342	254	304	250	246	279	289	4.01852	3.9118	3.46957	3.82278	3.55913	3.21321	3.65776	3.37674
ENSMUSG00000055994	46.813	44.1124	56.3575	69.1469	47.7873	25.7911	32.1071	51.4633	47.7386	0.3736	0.12264	0.29569	Nod2	chr8	+	88647315	88688474	4719	protein_coding	nucleotide-binding_oligomerization_domain_containing_2	45	72	72	53	22	27	47	50	0.508347	0.662111	0.790718	0.535833	0.251811	0.283541	0.495401	0.469697
ENSMUSG00000056004	3.52084	5.88165	8.61018	0.960374	4.50824	8.20626	0	0	0	0.22237	0.34559	NA	9330182L06Rik	chr5	+	9266118	9481825	4688	protein_coding	RIKEN_cDNA_9330182L06_gene	6	11	1	5	7	0	0	0	0.0682278	0.101825	0.0110548	0.0508845	0.0806514	0	0	0
ENSMUSG00000056008	0.371952	0	0	0	1.80329	1.17232	0	0	0	0.013575	0.89883	NA	Gm11541	chr11	-	94694498	94704499	1681	protein_coding	predicted_gene_11541	0	0	0	2	1	0	0	0	0	0	0	0.056763	0.0321317	0	0	0
ENSMUSG00000056014	115.261	126.456	109.584	85.4732	115.411	117.232	123.672	110.591	133.668	-0.14019	0.40262	0.62222	A430033K04Rik	chr5	+	138622859	138648903	3140	protein_coding	RIKEN_cDNA_A430033K04_gene	129	140	89	128	100	104	101	140	2.19007	1.93485	1.46892	1.94484	1.72017	1.64137	1.59993	1.9765
ENSMUSG00000056018	2.98172	3.9211	0	0.960374	2.70494	4.68929	1.18915	6.56979	3.81909	-0.27442	0.30283	NA	1700008F21Rik	chr8	+	129067134	129183732	1499	protein_coding	RIKEN_cDNA_1700008F21_gene	4	0	1	3	4	1	6	4	0.142251	0	0.034573	0.0954823	0.144132	0.0330598	0.199094	0.118292
ENSMUSG00000056019	101.457	119.594	94.7119	98.9185	110.903	113.715	79.6732	91.977	102.161	0.1161	0.50226	0.70558	Zfp709	chr8	+	71882068	71892565	3975	protein_coding	zinc_finger_protein_709	122	121	103	123	97	67	84	107	1.63614	1.32098	1.34289	1.47629	1.31806	0.835294	1.05112	1.19329
ENSMUSG00000056025	69.6754	82.3432	61.8367	195.916	55.0005	49.2375	33.2963	33.9439	45.8291	0.91416	0.00099497	0.0075951	Clca1	chr3	-	144729677	144760977	3798	protein_coding	chloride_channel_calcium_activated_1	84	79	204	61	42	28	31	48	1.17902	0.902652	2.78365	0.766264	0.597305	0.365346	0.40599	0.560253
ENSMUSG00000056031	0.120047	0	0	0.960374	0	0	0	0	0	0.012924	0.90135	NA	9330154J02Rik	chr9	-	85820241	85844323	2557	processed_transcript	RIKEN_cDNA_9330154J02_gene	0	0	1	0	0	0	0	0	0	0	0.0202679	0	0	0	0	0
ENSMUSG00000056032	0.402757	0	0	0	0	1.17232	0	1.09496	0.954773	-0.10735	0.39492	NA	BC018473	chr11	+	116752167	116759373	4753	antisense	cDNA_sequence_BC018473	0	0	0	0	1	0	1	1	0	0	0	0	0.0113641	0	0.010465	0.00932674
ENSMUSG00000056035	16.0889	22.5463	14.8721	1.92075	16.2296	17.5848	2.37831	35.0389	18.1407	-0.1707	0.57551	0.76187	Cyp3a11	chr5	-	145854426	145879964	2344	protein_coding	cytochrome_P450_family_3_subfamily_a_polypeptide_11	23	19	2	18	15	2	32	19	0.523079	0.351758	0.0442193	0.366369	0.345649	0.0422838	0.679049	0.35933
ENSMUSG00000056043	2.62116	2.94083	1.56549	2.88112	4.50824	1.17232	4.75661	2.18993	0.954773	0.10689	0.69489	NA	Rgs9bp	chr7	-	35578993	35585582	6590	protein_coding	regulator_of_G-protein_signalling_9_binding_protein	3	2	3	5	1	4	2	1	0.024268	0.0131702	0.0235926	0.0361983	0.00819627	0.0300799	0.0150957	0.00672686
ENSMUSG00000056050	1735.58	1806.65	1671.94	1985.09	1691.49	1502.92	1870.54	1685.15	1670.85	0.08599	0.3769	0.59994	Mia3	chr1	-	183326725	183369529	6417	protein_coding	melanoma_inhibitory_activity_3	1843	2136	2067	1876	1282	1573	1539	1750	15.3105	14.445	16.6935	13.9478	10.7909	12.1478	11.9293	12.0894
ENSMUSG00000056054	34.8212	88.2248	36.0062	65.3054	18.0329	23.4465	15.459	12.0446	20.0502	0.9719	0.0010441	0.0079	S100a8	chr3	+	90669071	90670034	392	protein_coding	S100_calcium_binding_protein_A8_(calgranulin_A)	90	46	68	20	20	13	11	21	12.2392	5.09237	8.99005	2.43415	2.75579	1.64346	1.39577	2.37482
ENSMUSG00000056055	7.53372	3.9211	16.4376	4.80187	9.01647	7.03394	5.94576	5.47482	7.63818	0.18774	0.54119	0.73462	Sag	chr1	+	87803680	87845158	4727	protein_coding	S-antigen_retina_and_pineal_gland_(arrestin)	4	21	5	10	6	5	5	8	0.0451099	0.192789	0.0548181	0.100929	0.0685594	0.0524187	0.052613	0.0750243
ENSMUSG00000056061	0.469795	0	0.782743	0	1.80329	1.17232	0	0	0	0.048832	0.70772	NA	Gata5os	chr2	+	180332857	180340732	1678	antisense	GATA_binding_protein_5_opposite_strand	0	1	0	2	1	0	0	0	0	0.0258616	0	0.0568645	0.0321892	0	0	0
ENSMUSG00000056069	61.4038	103.909	71.2296	69.1469	55.9021	63.3054	21.4047	62.413	43.9195	0.50346	0.050108	0.15606	Fam105a	chr15	-	27655071	27681542	2830	protein_coding	family_with_sequence_similarity_105_member_A	106	91	72	62	54	18	57	46	1.99672	1.39541	1.31852	1.04522	1.03064	0.315201	1.00184	0.720558
ENSMUSG00000056071	58.0897	143.12	62.6195	109.483	24.3445	29.3081	21.4047	29.564	44.8743	0.93194	0.0014713	0.010399	S100a9	chr3	-	90692632	90695721	519	protein_coding	S100_calcium_binding_protein_A9_(calgranulin_B)	146	80	114	27	25	18	27	47	14.9963	6.68915	11.3835	2.48199	2.6018	1.71873	2.58765	4.01447
ENSMUSG00000056073	19.007	27.4477	19.5686	18.2471	18.0329	18.7572	13.0807	27.3741	9.54773	0.18721	0.51815	0.71755	Grik2	chr10	-	49099460	49788766	4800	protein_coding	glutamate_receptor_ionotropic_kainate_2_(beta_2)	28	25	19	20	16	11	25	10	0.310967	0.22602	0.205141	0.198789	0.180045	0.113567	0.259064	0.0923541
ENSMUSG00000056076	2336.85	2028.19	2169.76	2356.76	2140.51	2286.03	2807.59	2418.78	2487.18	-0.19703	0.030704	0.10984	Eif3b	chr5	+	140419305	140443358	2966	protein_coding	eukaryotic_translation_initiation_factor_3_subunit_B	2069	2772	2454	2374	1950	2361	2209	2605	37.1866	40.5574	42.8788	38.1868	35.5112	39.4482	37.0453	38.9345
ENSMUSG00000056091	1213.89	1036.15	1053.57	1385.82	987.304	1280.18	1416.28	1250.45	1301.36	-0.2253	0.054475	0.16559	St3gal5	chr6	+	72097592	72154571	2439	protein_coding	ST3_beta-galactoside_alpha-23-sialyltransferase_5	1057	1346	1443	1095	1092	1191	1142	1363	23.1026	23.9487	30.6615	21.4193	24.1831	24.1992	23.2897	24.7732
ENSMUSG00000056106	0.628953	2.94083	0	0	0.901647	0	1.18915	0	0	0.083014	0.55221	NA	Gm9990	chr7	+	97720839	97722924	2086	protein_coding	predicted_gene_9990	3	0	0	1	0	1	0	0	0.0766663	0	0	0.0228712	0	0.0237568	0	0
ENSMUSG00000056116	927.936	924.4	1001.13	1648.96	789.843	621.331	573.172	1215.41	649.245	0.38826	0.14139	0.32489	H2-T22	chr17	-	36037128	36042747	3062	protein_coding	histocompatibility_2_T_region_locus_22	943	1279	1717	876	530	482	1110	680	16.4174	18.1265	29.0606	13.649	9.34915	7.80088	18.0313	9.84467
ENSMUSG00000056121	1885.94	1942.91	1842.58	1591.34	2059.36	2042.19	2007.29	1740.99	1860.85	-0.039685	0.69656	0.83933	Fez2	chr17	-	78377885	78418131	2020	protein_coding	fasciculation_and_elongation_protein_zeta_2_(zygin_II)	1982	2354	1657	2284	1742	1688	1590	1949	52.3058	50.5712	42.5119	53.9446	46.5799	41.4117	39.1521	42.7719
ENSMUSG00000056124	712.465	767.556	666.897	716.439	748.367	617.814	777.706	727.056	677.889	0.048232	0.63902	0.80367	B4galt6	chr18	-	20684599	20746404	5808	protein_coding	UDP-Gal:betaGlcNAc_beta_14-galactosyltransferase_polypeptide_6	783	852	746	830	527	654	664	710	7.18675	6.36592	6.65658	6.81797	4.90101	5.58024	5.68657	5.41913
ENSMUSG00000056128	0.112706	0	0	0	0.901647	0	0	0	0	0.012924	0.90135	NA	Gm9991	chr1	+	90675161	90679793	1207	lincRNA	predicted_gene_9991	0	0	0	1	0	0	0	0	0	0	0	0.0395272	0	0	0	0
ENSMUSG00000056130	10.0033	22.5463	4.69646	6.72261	6.31153	10.5509	13.0807	6.56979	9.54773	0.0043495	0.98873	0.99519	Ticam2	chr18	-	46559155	46574533	2340	protein_coding	toll-like_receptor_adaptor_molecule_2	23	6	7	7	9	11	6	10	0.523974	0.111271	0.155032	0.14272	0.207744	0.232959	0.127539	0.189444
ENSMUSG00000056131	93.8418	91.1656	108.801	89.3147	91.0664	94.9581	105.835	94.1669	75.427	0.041528	0.81211	0.90849	Pgm3	chr9	-	86554377	86571842	2666	protein_coding	phosphoglucomutase_3	93	139	93	101	81	89	86	79	1.8596	2.26257	1.80785	1.80744	1.64107	1.65437	1.60453	1.3136
ENSMUSG00000056144	126.704	140.179	90.7982	299.637	103.689	84.4072	120.104	105.117	69.6984	0.56563	0.030766	0.10996	Trim34a	chr7	+	104244457	104340693	2590	protein_coding	tripartite_motif-containing_34A	143	116	312	115	72	101	96	73	2.94329	1.9436	6.24301	2.11837	1.50153	1.93252	1.84366	1.24946
ENSMUSG00000056145	21.0211	42.1519	15.6549	11.5245	23.4428	29.3081	8.32407	33.9439	3.81909	0.14721	0.6327	0.79971	AI504432	chr3	+	107039504	107054347	5569	lincRNA	expressed_sequence_AI504432	43	20	12	26	25	7	31	4	0.411613	0.155848	0.111672	0.222741	0.242474	0.0622906	0.276881	0.0318405
ENSMUSG00000056148	0.385934	0	0	0.960374	0	1.17232	0	0	0.954773	-0.042887	0.73062	NA	Rdh9	chr10	+	127776386	127792697	2698	protein_coding	retinol_dehydrogenase_9	0	0	1	0	1	0	0	1	0	0	0.0192087	0	0.0200198	0	0	0.0164307
ENSMUSG00000056153	586.03	501.901	510.349	606.956	540.087	728.012	696.843	539.817	564.271	-0.21722	0.083241	0.22537	Socs6	chr18	-	88665224	88927481	6036	protein_coding	suppressor_of_cytokine_signaling_6	512	652	632	599	621	586	493	591	4.52187	4.68756	5.42634	4.73458	5.55704	4.81116	4.06262	4.34046
ENSMUSG00000056155	3.48432	2.94083	9.39292	3.84149	5.40988	0	0	4.37986	1.90955	0.43663	0.10858	NA	Nanos3	chr8	-	84173733	84176552	730	protein_coding	nanos_homolog_3_(Drosophila)	3	12	4	6	0	0	4	2	0.219077	0.713356	0.283973	0.392132	0	0	0.27255	0.121452
ENSMUSG00000056158	0.119347	0	0	0	0	0	0	0	0.954773	-0.029643	0.77618	NA	Car10	chr11	+	93098028	93601749	3334	protein_coding	carbonic_anhydrase_10	0	0	0	0	0	0	0	1	0	0	0	0	0	0	0	0.0132963
ENSMUSG00000056167	601.505	507.783	616.019	585.828	554.513	570.921	679.006	637.269	660.703	-0.16476	0.11318	0.28013	Cnot10	chr9	-	114585878	114640200	2979	protein_coding	CCR4-NOT_transcription_complex_subunit_10	518	787	610	615	487	571	582	692	9.26951	11.4644	10.612	9.84936	8.82999	9.49877	9.71765	10.2975
ENSMUSG00000056174	70.3079	169.588	160.462	58.5828	88.3614	30.4804	21.4047	8.75971	24.8241	1.7416	4.5055e-10	2.4354e-08	Col8a2	chr4	+	126286793	126314330	4332	protein_coding	collagen_type_VIII_alpha_2	173	205	61	98	26	18	8	26	2.1289	2.05359	0.729761	1.0793	0.32418	0.205914	0.0918566	0.266062
ENSMUSG00000056185	154.185	161.745	158.114	193.995	150.575	171.159	123.672	135.776	138.442	0.20784	0.18104	0.38151	Snx32	chr19	-	5495278	5510489	1650	protein_coding	sorting_nexin_32	165	202	202	167	146	104	124	145	5.33086	5.3127	6.34463	4.82876	4.77937	3.12357	3.73806	3.89567
ENSMUSG00000056201	2554.05	3179.03	3021.39	2541.15	2742.81	2397.4	2164.26	2118.76	2267.59	0.35157	0.00017777	0.0018691	Cfl1	chr19	+	5490485	5494029	1148	protein_coding	cofilin_1_non-muscle	3243	3860	2646	3042	2045	1820	1935	2375	150.592	145.913	119.45	126.421	96.2173	78.5654	83.8393	91.7106
ENSMUSG00000056203	0.483076	0	0.782743	0	0	1.17232	0	0	1.90955	-0.08146	0.53521	NA	Tas2r135	chr6	+	42405434	42406526	1093	protein_coding	taste_receptor_type_2_member_135	0	1	0	0	1	0	0	2	0	0.0397034	0	0	0.0494176	0	0	0.0811162
ENSMUSG00000056204	648.398	534.25	608.192	568.541	553.611	674.085	758.679	778.52	711.306	-0.35811	0.00015689	0.0016831	Pgpep1	chr8	-	70646436	70659738	4882	protein_coding	pyroglutamyl-peptidase_I	545	777	592	614	575	638	711	745	5.95109	6.90671	6.28439	6.00031	6.36168	6.47627	7.24404	6.76482
ENSMUSG00000056209	152.97	135.278	130.718	126.769	182.133	199.295	159.346	148.915	141.306	-0.15796	0.35284	0.57701	Npm3	chr19	-	45747734	45749591	888	protein_coding	nucleoplasmin_3	138	167	132	202	170	134	136	148	8.28445	8.16115	7.70371	10.8528	10.3404	7.47814	7.61789	7.38833
ENSMUSG00000056211	1365.78	1378.27	1094.28	1374.29	1310.09	1270.8	1695.73	1413.6	1389.19	-0.15633	0.17491	0.37334	R3hdm1	chr1	+	128103301	128237736	8458	protein_coding	R3H_domain_containing_1	1406	1398	1431	1453	1084	1426	1291	1455	8.86166	7.17278	8.76821	8.19599	6.9225	8.35514	7.59219	7.62593
ENSMUSG00000056214	107.462	142.14	131.501	101.8	107.296	109.026	98.6997	68.9827	100.251	0.32171	0.083327	0.22552	Pard6g	chr18	+	80046895	80119640	3143	protein_coding	par-6_family_cell_polarity_regulator_gamma	145	168	106	119	93	83	63	105	2.45935	2.3196	1.74784	1.80637	1.59823	1.30869	0.997022	1.48096
ENSMUSG00000056215	2.11629	1.96055	4.69646	3.84149	0	0	3.56746	0	2.86432	0.11164	0.6216	NA	Lrguk	chr6	+	34029448	34134034	3058	protein_coding	leucine-rich_repeats_and_guanylate_kinase_domain_containing	2	6	4	0	0	3	0	3	0.034865	0.0851455	0.0677894	0	0	0.0486167	0	0.0434892
ENSMUSG00000056216	601.763	559.737	531.483	715.478	583.366	592.023	624.305	648.219	559.497	-0.019956	0.86419	0.93443	Cebpg	chr7	-	35046422	35056503	4639	protein_coding	CCAAT/enhancer_binding_protein_(C/EBP)_gamma	571	679	745	647	505	525	592	586	6.56159	6.35175	8.32283	6.65401	5.87988	5.60837	6.34755	5.59978
ENSMUSG00000056220	158.584	251.931	169.855	146.937	198.362	157.091	97.5105	109.496	137.487	0.54394	0.0046925	0.026591	Pla2g4a	chr1	-	149829618	149961290	3453	protein_coding	phospholipase_A2_group_IVA_(cytosolic_calcium-dependent)	257	217	153	220	134	82	100	144	3.96766	2.72716	2.29633	3.03969	2.09609	1.17684	1.4405	1.84869
ENSMUSG00000056222	0.35804	0	0	0	0	0	0	0	2.86432	-0.07221	0.4886	NA	Spock1	chr13	-	57421195	57908314	4614	protein_coding	sparc/osteonectin_cwcv_and_kazal-like_domains_proteoglycan_1	0	0	0	0	0	0	0	3	0	0	0	0	0	0	0	0.0288231
ENSMUSG00000056228	514.734	397.992	439.119	441.772	439.102	542.785	632.629	562.812	661.657	-0.46813	8.7697e-06	0.00014491	Cars2	chr8	-	11514021	11550771	1846	protein_coding	cysteinyl-tRNA_synthetase_2_(mitochondrial)(putative)	406	561	460	487	463	532	514	693	11.7244	13.188	12.9141	12.5864	13.5472	14.2818	13.8497	16.6418
ENSMUSG00000056234	1069.86	1125.36	1028.52	877.781	1076.57	1026.95	1209.37	1127.81	1086.53	-0.11197	0.27769	0.49782	Ncoa4	chr14	+	32159865	32179855	4065	protein_coding	nuclear_receptor_coactivator_4	1148	1314	914	1194	876	1017	1030	1138	15.0549	14.0276	11.6527	14.0135	11.6398	12.3983	12.6033	12.4102
ENSMUSG00000056257	0.315733	0	1.56549	0.960374	0	0	0	0	0	0.055287	0.59597	NA	Gm5447	chr13	+	30974204	30975976	1773	protein_coding	predicted_gene_5447	0	2	1	0	0	0	0	0	0	0.0489519	0.0292301	0	0	0	0	0
ENSMUSG00000056258	0.940961	3.9211	0	0	3.60659	0	0	0	0	0.17022	0.2343	NA	Kcnq3	chr15	-	65986387	66286224	11406	protein_coding	potassium_voltage-gated_channel_subfamily_Q_member_3	4	0	0	4	0	0	0	0	0.0186949	0	0	0.0167313	0	0	0	0
ENSMUSG00000056260	288.7	300.945	258.305	351.497	254.264	257.911	254.479	277.026	355.175	0.020155	0.89465	0.94958	Lrif1	chr3	+	106684987	106736577	3357	protein_coding	ligand_dependent_nuclear_receptor_interacting_factor_1	307	330	366	282	220	214	253	372	4.87511	4.2659	5.65027	4.00776	3.53975	3.15911	3.74868	4.91235
ENSMUSG00000056267	132.71	145.081	106.453	156.541	170.411	114.888	118.915	135.776	113.618	0.23502	0.17347	0.37137	Cep70	chr9	+	99243367	99300404	2606	protein_coding	centrosomal_protein_70	148	136	163	189	98	100	124	119	3.0275	2.26471	3.24155	3.46012	2.0312	1.90164	2.36677	2.02428
ENSMUSG00000056268	612.058	577.382	567.489	592.55	616.727	609.608	680.195	625.225	627.286	-0.10846	0.22313	0.43523	Dennd1b	chr1	+	138963436	139176043	8206	protein_coding	DENN/MADD_domain_containing_1B	589	725	617	684	520	572	571	657	3.82632	3.83402	3.89666	3.97675	3.42274	3.45435	3.46109	3.54921
ENSMUSG00000056271	17.2306	29.4083	28.1788	33.6131	24.3445	11.7232	2.37831	4.37986	3.81909	1.4388	1.3862e-06	2.9466e-05	Lman1l	chr9	-	57607085	57620774	1685	protein_coding	lectin_mannose-binding_1_like	30	36	35	27	10	2	4	4	0.949115	0.927151	1.07648	0.764482	0.320554	0.0588209	0.118078	0.105234
ENSMUSG00000056288	2.32639	1.96055	3.13097	3.84149	0.901647	2.34465	3.56746	0	2.86432	0.039129	0.88049	NA	Gm11961	chr11	-	4620275	4630011	1319	antisense	predicted_gene_11961	2	4	4	1	2	3	0	3	0.0808319	0.131602	0.157164	0.0361708	0.0819005	0.112714	0	0.100826
ENSMUSG00000056290	22.5471	43.1321	30.527	34.5734	10.8198	3.51697	13.0807	36.1338	8.59295	0.47979	0.11937	0.2904	Ms4a4b	chr19	+	11443553	11463549	3789	protein_coding	membrane-spanning_4-domains_subfamily_A_member_4B	44	39	36	12	3	11	33	9	0.61905	0.446671	0.492399	0.151098	0.042766	0.14387	0.43321	0.105297
ENSMUSG00000056296	0.269075	0.980276	0	0	0	1.17232	0	0	0	-0.0083591	0.9361	NA	Synpr	chr14	+	13284780	13615459	4289	protein_coding	synaptoporin	1	0	0	0	1	0	0	0	0.0124291	0	0	0	0.0125935	0	0	0
ENSMUSG00000056300	2.26895	1.96055	2.34823	0	2.70494	3.51697	4.75661	0	2.86432	-0.13152	0.59654	NA	Gm13247	chr4	+	146502027	146539395	3038	protein_coding	predicted_gene_13247	2	3	0	3	3	4	0	3	0.0350945	0.042853	0	0.0471126	0.0533378	0.065249	0	0.0437755
ENSMUSG00000056305	374.022	368.584	313.88	395.674	325.495	399.762	411.447	396.377	380.954	-0.17344	0.12639	0.30114	Usp39	chr6	-	72318678	72345184	2244	protein_coding	ubiquitin_specific_peptidase_39	376	401	412	361	341	346	362	399	8.93228	7.75478	9.5151	7.67517	8.20792	7.64109	8.02407	7.8822
ENSMUSG00000056306	14.2427	5.88165	7.04469	6.72261	12.6231	24.6188	9.51322	20.8043	26.7336	-0.80031	0.0080054	0.039684	Sertm1	chr3	-	54897068	54915887	3083	protein_coding	serine_rich_and_transmembrane_domain_containing_1	6	9	7	14	21	8	19	28	0.103747	0.126683	0.117669	0.21665	0.367915	0.128593	0.306541	0.402608
ENSMUSG00000056310	229.004	250.951	250.478	234.331	208.28	205.156	266.37	210.233	206.231	0.085657	0.53129	0.72644	Tyw1	chr5	+	130255619	130341563	4698	protein_coding	tRNA-yW_synthesizing_protein_1_homolog_(S._cerevisiae)	256	320	244	231	175	224	192	216	2.90485	2.95587	2.69163	2.34586	2.01199	2.36285	2.03281	2.03816
ENSMUSG00000056313	543.43	466.611	450.077	789.427	548.201	482.997	388.853	664.643	556.632	0.095394	0.60329	0.7791	1810011O10Rik	chr8	-	24437180	24438984	1805	protein_coding	RIKEN_cDNA_1810011O10_gene	476	575	822	608	412	327	607	583	14.0581	13.8242	23.6012	16.0705	12.3288	8.97785	16.7271	14.3182
ENSMUSG00000056328	0.136871	0	0	0	0	0	0	1.09496	0	-0.029643	0.77618	NA	Myh1	chr11	+	67200052	67224575	6081	protein_coding	myosin_heavy_polypeptide_1_skeletal_muscle_adult	0	0	0	0	0	0	1	0	0	0	0	0	0	0	0.00817963	0
ENSMUSG00000056329	0.430926	0.980276	1.56549	0	0.901647	0	0	0	0	0.10975	0.39352	NA	1810010K12Rik	chr2	+	19451828	19454995	1324	processed_transcript	RIKEN_cDNA_1810010K12_gene	1	2	0	1	0	0	0	0	0.0402633	0.0655526	0	0.0360342	0	0	0	0
ENSMUSG00000056342	1509.63	1754.69	1387.02	1272.49	1582.39	1324.72	1666	1477.11	1612.61	-0.019606	0.86953	0.93693	Usp34	chr11	+	23306895	23490560	12200	protein_coding	ubiquitin_specific_peptidase_34	1790	1772	1325	1755	1130	1401	1349	1689	7.82151	6.30307	5.62853	6.86311	5.00288	5.69089	5.49998	6.13716
ENSMUSG00000056359	4.14435	4.90138	3.91372	1.92075	1.80329	7.03394	2.37831	5.47482	5.72864	-0.26052	0.37938	NA	D830013O20Rik	chr12	-	73364075	73371445	338	protein_coding	RIKEN_cDNA_D830013O20_gene	5	5	2	2	6	2	5	6	0.788589	0.64195	0.306657	0.282304	0.958818	0.293235	0.735804	0.786923
ENSMUSG00000056366	161.562	147.041	121.325	127.73	136.149	189.916	212.858	152.2	205.276	-0.48241	0.0015347	0.010763	Fabp3-ps1	chr10	-	86731754	86732409	656	protein_coding	fatty_acid_binding_protein_3_muscle_and_heart_pseudogene_1	150	155	133	151	162	179	139	215	12.1895	10.2536	10.5072	10.9819	13.3387	13.5223	10.5395	14.5289
ENSMUSG00000056367	827.599	656.785	653.591	656.895	849.352	956.615	1085.7	1031.46	730.401	-0.40963	0.0031043	0.019169	Actr3b	chr5	+	25759997	25850342	1707	protein_coding	ARP3_actin-related_protein_3B	670	835	684	942	816	913	942	765	20.9237	21.2276	20.7664	26.3282	25.8201	26.5057	27.449	19.8667
ENSMUSG00000056370	2.32169	3.9211	3.13097	4.80187	0.901647	2.34465	2.37831	1.09496	0	0.25348	0.32649	NA	Sftpb	chr6	+	72304610	72314371	1549	protein_coding	surfactant_associated_protein_B	4	4	5	1	2	2	1	0	0.137659	0.112062	0.167285	0.0308001	0.0697397	0.0639853	0.0321113	0
ENSMUSG00000056380	0.0978429	0	0.782743	0	0	0	0	0	0	0.012924	0.90135	NA	Gpr50	chrX	+	71663667	71669257	3069	protein_coding	G-protein-coupled_receptor_50	0	1	0	0	0	0	0	0	0	0.0141401	0	0	0	0	0	0
ENSMUSG00000056383	197.638	192.134	153.418	216.084	205.576	175.848	231.885	189.429	216.733	-0.082296	0.58939	0.77117	AI987944	chr7	-	41372923	41393260	2671	protein_coding	expressed_sequence_AI987944	196	196	225	228	150	195	173	227	3.91183	3.18442	4.36564	4.07253	3.03332	3.61795	3.22167	3.76747
ENSMUSG00000056394	98.5908	188.213	111.15	81.6317	94.6729	99.6474	76.1058	65.6979	71.6079	0.50171	0.029708	0.10741	Lig1	chr7	+	13277283	13311433	3205	protein_coding	ligase_I_DNA_ATP-dependent	192	142	85	105	85	64	60	75	3.19353	1.92269	1.37445	1.56302	1.43249	0.989587	0.931176	1.03736
ENSMUSG00000056399	2.25253	0	4.69646	0	8.11482	2.34465	0	0	2.86432	0.15581	0.4471	NA	Prss34	chr17	+	25298394	25300161	1216	protein_coding	protease_serine_34	0	6	0	9	2	0	0	3	0	0.214124	0	0.353112	0.0888378	0	0	0.109367
ENSMUSG00000056411	1.67648	1.96055	2.34823	2.88112	2.70494	3.51697	0	0	0	0.22502	0.31781	NA	Gm12500	chr3	+	108085584	108088011	2428	antisense	predicted_gene_12500	2	3	3	3	3	0	0	0	0.0439115	0.0536192	0.0640342	0.0589489	0.0667381	0	0	0
ENSMUSG00000056412	3.48164	3.9211	1.56549	0.960374	3.60659	7.03394	4.75661	2.18993	3.81909	-0.26029	0.36464	NA	Gm12396	chr4	-	40775259	40775564	306	pseudogene	predicted_gene_12396	4	2	1	4	6	4	2	4	0.696845	0.283633	0.169363	0.623652	1.05909	0.647799	0.3251	0.579477
ENSMUSG00000056413	83.8484	89.2051	114.281	59.5432	88.3614	62.1331	65.4034	104.022	87.8391	0.11738	0.59321	0.7731	Adap1	chr5	-	139271876	139325622	2557	protein_coding	ArfGAP_with_dual_PH_domains_1	91	146	62	98	53	55	95	92	1.89718	2.47782	1.25661	1.82852	1.11956	1.06594	1.848	1.59498
ENSMUSG00000056418	21.3676	40.1913	30.527	12.4849	28.8527	11.7232	19.0264	10.9496	17.1859	0.61143	0.035924	0.12288	BC043934	chr9	-	96435783	96438138	2356	lincRNA	cDNA_sequence_BC043934	41	39	13	32	10	16	10	18	0.927697	0.718352	0.285961	0.648005	0.229259	0.336548	0.211122	0.338684
ENSMUSG00000056427	421.348	562.678	526.004	434.089	469.758	372.799	378.151	320.825	306.482	0.51092	4.3148e-05	0.00056228	Slit3	chr11	+	35121224	35708507	5228	protein_coding	slit_homolog_3_(Drosophila)	574	672	452	521	318	318	293	321	5.85294	5.57804	4.48066	4.75451	3.28544	3.01435	2.78767	2.72187
ENSMUSG00000056429	1901.37	1765.48	1592.88	1760.36	1704.11	1951.92	2315.28	2007.07	2113.87	-0.29245	0.00059813	0.005012	Tgoln1	chr6	-	72608432	72617000	5013	protein_coding	trans-golgi_network_protein	1801	2035	1833	1890	1665	1947	1833	2214	19.152	17.6163	18.9498	17.9874	17.9398	19.2473	18.1875	19.5784
ENSMUSG00000056436	1.44807	2.94083	0	0	0.901647	1.17232	0	6.56979	0	-0.096753	0.59538	NA	Cyct	chr2	-	76353942	76360450	655	protein_coding	cytochrome_c_testis	3	0	0	1	1	0	6	0	0.244162	0	0	0.0728387	0.0824632	0	0.455637	0
ENSMUSG00000056445	1.37293	0.980276	0	0.960374	4.50824	2.34465	0	2.18993	0	0.060475	0.76177	NA	Hoxaas2	chr6	+	52165674	52169564	3047	processed_transcript	Hoxa_cluster_antisense_RNA_2	1	0	1	5	2	0	2	0	0.0174954	0	0.0170085	0.078289	0.0354535	0	0.0326487	0
ENSMUSG00000056457	2.3471	6.86193	3.13097	2.88112	1.80329	0	0	2.18993	1.90955	0.3618	0.15657	NA	Prl2c3	chr13	-	12790822	12800078	850	protein_coding	prolactin_family_2_subfamily_c_member_3	7	4	3	2	0	0	2	2	0.439012	0.204216	0.182912	0.112257	0	0	0.117036	0.104306
ENSMUSG00000056458	15.2163	17.645	13.3066	18.2471	12.6231	21.1018	3.56746	14.2345	21.005	0.019323	0.94916	0.97663	Mok	chr12	-	110807798	110840939	2829	protein_coding	MOK_protein_kinase	18	17	19	14	18	3	13	22	0.339185	0.260774	0.348065	0.236101	0.34367	0.0525521	0.22857	0.344737
ENSMUSG00000056459	121.515	136.258	131.501	113.324	110.001	124.266	142.698	98.5468	115.527	0.030094	0.85606	0.92966	Zbtb25	chr12	-	76347782	76369602	2707	protein_coding	zinc_finger_and_BTB_domain_containing_25	139	168	118	122	106	120	90	121	2.73731	2.6932	2.25909	2.15018	2.11504	2.19682	1.65372	1.9815
ENSMUSG00000056468	1.72845	2.94083	0	2.88112	0.901647	0	0	3.28489	3.81909	-0.018183	0.93208	NA	5730596B20Rik	chr6	+	52177498	52180851	3354	protein_coding	RIKEN_cDNA_5730596B20_gene	3	0	3	1	0	0	3	4	0.0476821	0	0.0463551	0.0142246	0	0	0.0444905	0.0528682
ENSMUSG00000056476	185.207	167.627	154.983	126.769	176.723	201.639	239.02	190.524	224.372	-0.42224	0.0044517	0.025452	Med12l	chr3	+	59006978	59318410	10264	protein_coding	mediator_complex_subunit_12-like	171	198	132	196	172	201	174	235	0.888131	0.837137	0.666494	0.911051	0.905135	0.970468	0.843221	1.01496
ENSMUSG00000056481	376.123	372.505	493.911	295.795	442.709	383.349	310.369	313.16	397.185	0.17963	0.26073	0.47922	Cd248	chr19	+	5068078	5070637	2560	protein_coding	CD248_antigen_endosialin	380	631	308	491	327	261	286	416	7.913	10.6964	6.23519	9.1505	6.89937	5.05245	5.55693	7.20362
ENSMUSG00000056486	311.972	371.525	270.829	302.518	354.347	311.838	347.233	260.601	276.884	0.11221	0.42905	0.64576	Chn1	chr2	-	73610660	73775346	4050	protein_coding	chimerin_1	379	346	315	393	266	292	238	290	4.98863	3.7074	4.03083	4.62957	3.54755	3.57297	2.92301	3.17425
ENSMUSG00000056487	0.692705	0.980276	0	0	3.60659	0	0	0	0.954773	0.10701	0.45511	NA	Mettl7a2	chr15	+	100353200	100361840	1800	protein_coding	methyltransferase_like_7A2	1	0	0	4	0	0	0	1	0.0296159	0	0	0.106021	0	0	0	0.0246278
ENSMUSG00000056492	5219.58	4739.63	4588.44	5151.44	5089.8	4601.37	5809.01	5494.53	6282.4	-0.17611	0.08827	0.23533	Gpr116	chr17	+	43389466	43459557	8535	protein_coding	G_protein-coupled_receptor_116	4835	5862	5364	5645	3925	4885	5018	6580	30.1988	29.8051	32.5705	31.5547	24.8392	28.3637	29.2439	34.1759
ENSMUSG00000056493	701.089	630.317	709.948	781.744	687.957	614.297	830.028	630.699	723.718	0.0057332	0.96213	0.98353	Foxk1	chr5	+	142401497	142462014	7445	protein_coding	forkhead_box_K1	643	907	814	763	524	698	576	758	4.60409	5.28677	5.66629	4.88949	3.80161	4.64614	3.84828	4.51338
ENSMUSG00000056494	58.0887	40.1913	28.1788	40.3357	50.4922	36.342	79.6732	130.301	59.1959	-0.69696	0.0099228	0.046927	Cngb3	chr4	+	19280850	19510623	4708	protein_coding	cyclic_nucleotide_gated_channel_beta_3	41	36	42	56	31	67	119	62	0.464242	0.331829	0.46233	0.567486	0.355653	0.705245	1.25724	0.583785
ENSMUSG00000056498	58.7296	61.7574	78.2743	48.979	61.312	52.7545	27.3505	82.1223	57.2864	0.14956	0.54899	0.74074	Tmem154	chr3	+	84666192	84704575	3342	protein_coding	transmembrane_protein_154	63	100	51	68	45	23	75	60	1.00492	1.2985	0.790866	0.970747	0.72729	0.341054	1.11626	0.79587
ENSMUSG00000056501	536.017	371.525	407.809	858.574	340.823	526.373	580.306	586.901	615.828	-0.19285	0.36384	0.58845	Cebpb	chr2	+	167688915	167690418	1504	protein_coding	CCAAT/enhancer_binding_protein_(C/EBP)_beta	379	521	894	378	449	488	536	645	13.4335	15.0327	30.8055	11.9908	16.125	16.0795	17.7266	19.0112
ENSMUSG00000056508	25.4032	8.82248	19.5686	22.0886	18.0329	36.342	28.5397	38.3237	31.5075	-0.7197	0.0074884	0.03769	1700001K19Rik	chr12	-	110667689	110682619	954	protein_coding	RIKEN_cDNA_1700001K19_gene	9	25	23	20	31	24	35	33	0.502912	1.13721	1.24945	1.0002	1.75515	1.24671	1.82486	1.53343
ENSMUSG00000056515	548.505	861.662	703.686	598.313	600.497	452.516	390.042	367.908	413.417	0.72786	8.5787e-08	2.6444e-06	Rab31	chr17	-	65651726	65772752	3476	protein_coding	RAB31_member_RAS_oncogene_family	879	899	623	666	386	328	336	433	13.4805	11.2235	9.28854	9.14109	5.99804	4.67623	4.80804	5.52212
ENSMUSG00000056529	75.617	84.3037	104.888	32.6527	66.7219	91.4412	77.2949	94.1669	53.4673	-0.098591	0.70023	0.84123	Ptafr	chr4	+	132564067	132582683	3637	protein_coding	platelet-activating_factor_receptor	86	134	34	74	78	65	86	56	1.26053	1.59886	0.484479	0.970715	1.15838	0.88567	1.17615	0.682562
ENSMUSG00000056531	6.08228	8.82248	5.4792	4.80187	8.11482	11.7232	3.56746	3.28489	2.86432	0.14939	0.62337	0.79263	Ccdc18	chr5	+	108132914	108232947	4655	protein_coding	coiled-coil_domain_containing_18	9	7	5	9	10	3	3	3	0.103067	0.0652569	0.0556659	0.0922415	0.116033	0.0319377	0.0320561	0.0285693
ENSMUSG00000056536	271.588	285.26	264.567	315.963	320.085	264.945	214.047	245.272	262.562	0.25112	0.047058	0.14901	Pign	chr1	-	105518422	105663677	6759	protein_coding	phosphatidylinositol_glycan_anchor_biosynthesis_class_N	291	338	329	355	226	180	224	275	2.29513	2.17011	2.52262	2.50582	1.80604	1.31975	1.64844	1.80363
ENSMUSG00000056537	681.626	630.317	672.377	630.965	696.072	636.571	799.111	718.297	669.296	-0.098587	0.33227	0.55551	Rlim	chrX	-	103957163	103981284	7439	protein_coding	ring_finger_protein_LIM_domain_interacting	643	859	657	772	543	672	656	701	4.6078	5.01103	4.5771	4.95115	3.94264	4.47669	4.3863	4.17735
ENSMUSG00000056553	4.75719	6.86193	1.56549	4.80187	1.80329	7.03394	11.8915	2.18993	1.90955	-0.19674	0.49468	0.70015	Ptprn2	chr12	+	116485720	117276849	4218	protein_coding	protein_tyrosine_phosphatase_receptor_type_N_polypeptide_2	7	2	5	2	6	10	2	2	0.0884686	0.0205765	0.0614331	0.0226218	0.0768327	0.117488	0.0235848	0.0210194
ENSMUSG00000056569	5.9832	4.90138	6.26195	0.960374	2.70494	10.5509	9.51322	4.37986	8.59295	-0.469	0.12275	0.29569	Mpz	chr1	+	171150711	171161130	2002	protein_coding	myelin_protein_zero	5	8	1	3	9	8	4	9	0.133138	0.17341	0.0258866	0.0714925	0.242817	0.198029	0.0993813	0.199286
ENSMUSG00000056579	1019.85	1186.13	1054.36	1055.45	1026.98	935.513	915.647	997.512	987.235	0.16808	0.051153	0.15835	Tug1	chr11	-	3639785	3649042	6709	processed_transcript	taurine_upregulated_gene_1	1210	1347	1099	1139	798	770	911	1034	9.61446	8.7128	8.48944	8.09971	6.42461	5.68767	6.75413	6.8322
ENSMUSG00000056590	0.0978429	0	0.782743	0	0	0	0	0	0	0.012924	0.90135	NA	H2afy3	chr15	-	62217541	62219403	1862	pseudogene	-	0	1	0	0	0	0	0	0	0	0.023306	0	0	0	0	0	0
ENSMUSG00000056592	33.5759	41.1716	47.7473	44.1772	40.5741	24.6188	21.4047	24.0892	24.8241	0.7154	0.0023828	0.015453	Zfp658	chr7	+	43562256	43575461	3495	protein_coding	zinc_finger_protein_658	42	61	46	45	21	18	22	26	0.640619	0.757409	0.682103	0.614283	0.324544	0.255227	0.313101	0.32978
ENSMUSG00000056596	124.303	91.1656	166.724	197.837	146.067	87.9242	74.9166	146.725	83.0652	0.51409	0.024954	0.094305	Trnp1	chr4	-	133491100	133498550	1654	protein_coding	TMF1-regulated_nuclear_protein_1	93	213	206	162	75	63	134	87	2.9974	5.58846	6.45462	4.67286	2.44922	1.88759	4.02975	2.33175
ENSMUSG00000056598	93.1655	80.3826	100.191	85.4732	114.509	97.3028	86.8081	98.5468	82.1104	0.059284	0.73923	0.86659	Lrrc48	chr11	+	60353329	60394341	2438	protein_coding	leucine_rich_repeat_containing_48	82	128	89	127	83	73	90	86	1.79299	2.27837	1.89189	2.48527	1.83885	1.48385	1.83619	1.56373
ENSMUSG00000056602	2321.99	2010.55	1999.13	2381.73	2041.33	2209.83	3060.88	2284.1	2588.39	-0.25659	0.027752	0.10201	Fry	chr5	+	150259930	150497752	10729	protein_coding	furry_homolog_(Drosophila)	2051	2554	2480	2264	1885	2574	2086	2711	10.1907	10.3302	11.9793	10.0675	9.48973	11.8892	9.67083	11.2013
ENSMUSG00000056608	876.584	1093.01	918.941	909.474	983.697	778.422	756.301	800.419	772.411	0.3214	0.00049659	0.0042995	Chd9	chr8	+	90828835	91054508	11565	protein_coding	chromodomain_helicase_DNA_binding_protein_9	1115	1174	947	1091	664	636	731	809	5.13957	4.40525	4.24369	4.50073	3.10116	2.72529	3.14399	3.10099
ENSMUSG00000056612	559.819	593.067	603.495	515.721	585.169	620.159	463.769	590.186	506.984	0.07282	0.53679	0.73164	Ppp1r14b	chr19	+	6975048	6977324	919	protein_coding	protein_phosphatase_1_regulatory_(inhibitor)_subunit_14B	605	771	537	649	529	390	539	531	35.0944	36.4072	30.2829	33.6925	31.0915	21.0306	29.1731	25.614
ENSMUSG00000056629	212.564	178.41	217.603	261.222	174.018	252.049	205.723	231.037	180.452	-0.057874	0.72432	0.85808	Fkbp2	chr19	-	6977741	6980461	642	protein_coding	FK506_binding_protein_2	182	278	272	193	215	173	211	189	15.1124	18.7913	21.957	14.3425	18.0886	13.354	16.3477	13.0504
ENSMUSG00000056632	0.533174	0	0	1.92075	0	2.34465	0	0	0	-0.0086463	0.94135	NA	Dsg3	chr18	+	20510304	20541310	4108	protein_coding	desmoglein_3	0	0	2	0	2	0	0	0	0	0	0.0252313	0	0.0262967	0	0	0
ENSMUSG00000056643	0.232753	0	0	0.960374	0.901647	0	0	0	0	0.034208	0.74285	NA	Chst13	chr6	-	90308351	90325185	1651	protein_coding	carbohydrate_(chondroitin_4)_sulfotransferase_13	0	0	1	1	0	0	0	0	0	0	0.0313901	0.0288972	0	0	0	0
ENSMUSG00000056656	2.48294	2.94083	2.34823	7.68299	3.60659	0	0	3.28489	0	0.40485	0.10083	NA	Apol8	chr15	-	77747799	77755229	2498	protein_coding	apolipoprotein_L_8	3	3	8	4	0	0	3	0	0.0640216	0.0521167	0.165973	0.0763961	0	0	0.0597362	0
ENSMUSG00000056665	244.037	181.351	285.701	183.431	273.199	187.572	255.668	343.819	241.557	-0.13663	0.48006	0.688	Them6	chr15	+	74721204	74724639	1784	protein_coding	thioesterase_superfamily_member_6	185	365	191	303	160	215	314	253	5.52808	8.87863	5.54853	8.1031	4.84425	5.97235	8.75475	6.28671
ENSMUSG00000056666	1041.17	835.195	935.378	974.779	840.335	1135.98	1363.96	1096.06	1147.64	-0.39149	0.00014573	0.0015792	Retsat	chr6	+	72598475	72608425	3027	protein_coding	retinol_saturase_(all_trans_retinol_1314_reductase)	852	1195	1015	932	969	1147	1001	1202	15.0046	17.1318	17.3777	14.6895	17.2907	18.7782	16.4487	17.6031
ENSMUSG00000056671	99.7728	104.89	93.1465	137.333	87.4598	138.334	85.619	78.8374	72.5627	0.14907	0.48824	0.69443	Prelid2	chr18	-	41875696	41951194	724	protein_coding	PRELI_domain_containing_2	107	119	143	97	118	72	72	76	7.87848	7.13274	10.2362	6.392	8.80329	4.92828	4.94655	4.65342
ENSMUSG00000056673	0.484462	1.96055	0	0.960374	0	0	0	0	0.954773	0.056599	0.66458	NA	Kdm5d	chrY	+	897788	956786	7974	protein_coding	lysine_(K)-specific_demethylase_5D	2	0	1	0	0	0	0	1	0.0133706	0	0.00649925	0	0	0	0	0.00555932
ENSMUSG00000056679	16.5224	28.428	21.9168	12.4849	29.7544	19.9295	4.75661	12.0446	2.86432	0.66132	0.031255	0.11112	Gpr173	chrX	-	152343598	152368704	4855	protein_coding	G-protein_coupled_receptor_173	29	28	13	33	17	4	11	3	0.318424	0.250275	0.138769	0.324286	0.18913	0.0408294	0.112697	0.0273924
ENSMUSG00000056682	1.52146	5.88165	0	0.960374	0.901647	0	2.37831	1.09496	0.954773	0.1061	0.61807	NA	4930465K10Rik	chr18	+	77714210	77715449	1238	pseudogene	RIKEN_cDNA_4930465K10_gene	6	0	1	1	0	2	1	1	0.258362	0	0.0418619	0.0385374	0	0.0800592	0.040178	0.0358077
ENSMUSG00000056687	20.9742	40.1913	18.7858	26.8905	38.7708	11.7232	8.32407	16.4245	6.68341	1.0015	0.00058879	0.0049472	Gm11696	chr11	-	109352835	109363654	2765	antisense	predicted_gene_11696	41	24	28	43	10	7	15	7	0.790471	0.376673	0.52481	0.741954	0.195347	0.12546	0.269839	0.112228
ENSMUSG00000056692	3981.59	3057.48	3504.34	3417.97	3456.91	4618.95	5213.24	4142.25	4441.6	-0.44392	1.7429e-06	3.5865e-05	D17Wsu92e	chr17	-	27751232	27820558	3828	protein_coding	DNA_segment_Chr_17_Wayne_State_University_92_expressed	3119	4477	3559	3834	3940	4384	3783	4652	43.4351	50.7532	48.1832	47.7841	55.5937	56.7545	49.1556	53.8723
ENSMUSG00000056698	325.904	265.655	284.136	335.17	299.347	301.287	367.448	409.517	344.673	-0.2529	0.052362	0.16109	Elmod3	chr6	-	72565922	72598413	2509	protein_coding	ELMO/CED-12_domain_containing_3	271	363	349	332	257	309	374	361	5.75793	6.27847	7.20882	6.31307	5.53266	6.10323	7.41446	6.37829
ENSMUSG00000056699	0.232753	0	0	0.960374	0.901647	0	0	0	0	0.034208	0.74285	NA	Gm5533	chr1	-	181851574	181853189	1343	lincRNA	predicted_gene_5533	0	0	1	1	0	0	0	0	0	0	0.038589	0.0355245	0	0	0	0
ENSMUSG00000056708	726.574	683.252	881.369	856.653	742.957	667.052	627.873	742.386	611.055	0.24839	0.030619	0.10959	Ier5	chr1	-	155096361	155099636	3276	protein_coding	immediate_early_response_5	697	1126	892	824	569	528	678	640	11.3419	14.9157	14.1111	12.0002	9.38145	7.98715	10.2942	8.66031
ENSMUSG00000056716	0.751753	1.96055	0	0	0	0	1.18915	0	2.86432	-0.0651	0.65915	NA	Gm5420	chr10	+	21686411	21707440	699	lincRNA	predicted_gene_5420	2	0	0	0	0	1	0	3	0.152528	0	0	0	0	0.0708965	0	0.190257
ENSMUSG00000056718	3.6632	8.82248	7.04469	1.92075	1.80329	3.51697	2.37831	0	3.81909	0.27371	0.32158	NA	Gm13199	chr2	-	5862080	5862934	747	protein_coding	predicted_gene_13199	9	9	2	2	3	2	0	4	0.642273	0.522841	0.138755	0.127736	0.216921	0.132682	0	0.237376
ENSMUSG00000056724	401.372	405.834	406.244	492.672	375.085	343.49	376.961	418.276	392.412	0.12694	0.2956	0.51771	Nbeal2	chr9	-	110624789	110654161	8803	protein_coding	neurobeachin-like_2	414	519	513	416	293	317	382	411	2.50707	2.5585	3.02013	2.25458	1.79779	1.78456	2.15845	2.06971
ENSMUSG00000056735	9.07378	6.86193	8.61018	10.5641	9.91812	8.20626	11.8915	9.85468	6.68341	-0.010478	0.97262	0.98753	A930024E05Rik	chr5	+	122989354	122998345	1896	processed_transcript	RIKEN_cDNA_A930024E05_gene	7	11	11	11	7	10	9	7	0.196815	0.251769	0.300672	0.276795	0.199417	0.261375	0.236109	0.163666
ENSMUSG00000056737	334.191	381.327	396.068	500.355	310.167	328.25	222.372	248.557	286.432	0.50692	0.0017518	0.012011	Capg	chr6	+	72544391	72562983	1400	protein_coding	capping_protein_(actin_filament)_gelsolin-like	389	506	521	344	280	187	227	300	14.8122	15.6845	19.2863	11.7229	10.8027	6.61935	8.06504	9.49928
ENSMUSG00000056738	2.00258	4.90138	3.91372	0	0.901647	2.34465	0	1.09496	2.86432	0.10511	0.65287	NA	A730036I17Rik	chr2	+	129218969	129235604	3431	lincRNA	RIKEN_cDNA_A730036I17_gene	5	5	0	1	2	0	1	3	0.0776867	0.0632408	0	0.0139054	0.0314855	0	0.0144973	0.0387613
ENSMUSG00000056749	171.646	160.765	140.111	156.541	172.215	171.159	219.993	216.803	135.578	-0.21837	0.19708	0.40177	Nfil3	chr13	-	52967209	52981073	2026	protein_coding	nuclear_factor_interleukin_3_regulated	164	179	163	191	146	185	198	142	4.31521	3.83408	4.16953	4.49777	3.89238	4.52516	4.8611	3.10704
ENSMUSG00000056752	0.396117	0	0	0	0.901647	1.17232	0	1.09496	0	-0.043204	0.72962	NA	Dnah9	chr11	-	65831282	66168551	13798	protein_coding	dynein_axonemal_heavy_chain_9	0	0	0	1	1	0	1	0	0	0	0	0.0034577	0.00391458	0	0.0036049	0
ENSMUSG00000056753	47.1104	37.2505	32.8752	23.049	32.4593	67.9947	89.1864	26.2791	67.7889	-0.74591	0.0052575	0.029011	C330011M18Rik	chr8	-	84065236	84067287	1849	protein_coding	RIKEN_cDNA_C330011M18_gene	38	42	24	36	58	75	24	71	1.09558	0.985736	0.672688	0.9289	1.69431	2.01014	0.645629	1.70223
ENSMUSG00000056755	6.25328	5.88165	16.4376	4.80187	6.31153	8.20626	2.37831	2.18993	3.81909	0.40654	0.17823	0.37765	Grm7	chr6	+	110645581	111567230	4210	protein_coding	glutamate_receptor_metabotropic_7	6	21	5	7	7	2	2	4	0.0759743	0.216464	0.0615499	0.0793267	0.0898085	0.0235423	0.0236296	0.0421188
ENSMUSG00000056758	0.148644	0	0	0	0	0	1.18915	0	0	-0.029643	0.77618	NA	Hmga2	chr10	-	120361275	120476469	3810	protein_coding	high_mobility_group_AT-hook_2	0	0	0	0	0	1	0	0	0	0	0	0	0	0.013007	0	0
ENSMUSG00000056763	164.044	195.075	186.293	205.52	194.756	141.851	124.861	137.965	126.03	0.53065	7.7669e-05	0.00093734	Cspp1	chr1	+	10037987	10136768	5009	protein_coding	centrosome_and_spindle_pole_associated_protein_1	199	238	214	216	121	105	126	132	2.11787	2.06193	2.21412	2.05734	1.30478	1.03882	1.2512	1.16821
ENSMUSG00000056770	2204.04	2115.44	2146.28	2261.68	2143.22	2193.42	2335.5	2154.89	2281.91	-0.048398	0.48448	0.69178	Setd3	chr12	-	108106431	108179314	3056	protein_coding	SET_domain_containing_3	2158	2742	2355	2377	1871	1964	1968	2390	37.644	38.937	39.9371	37.109	33.0691	31.8486	32.0317	34.6691
ENSMUSG00000056771	21.0383	17.645	15.6549	23.049	27.9511	19.9295	23.7831	16.4245	23.8693	0.00025618	0.99926	0.99966	Gm10010	chr6	-	128187846	128200623	2318	protein_coding	predicted_gene_10010	18	20	24	31	17	20	15	25	0.413958	0.374425	0.536583	0.638046	0.396129	0.427581	0.321875	0.478106
ENSMUSG00000056772	0.148644	0	0	0	0	0	1.18915	0	0	-0.029643	0.77618	NA	Rps6-ps2	chr8	+	88806391	88807140	750	pseudogene	ribosomal_protein_S6_pseudogene_2	0	0	0	0	0	1	0	0	0	0	0	0	0	0.0660755	0	0
ENSMUSG00000056812	0.14654	0	0	0	0	1.17232	0	0	0	-0.029643	0.77618	NA	St8sia3	chr18	+	64254359	64276146	6282	protein_coding	ST8_alpha-N-acetyl-neuraminide_alpha-28-sialyltransferase_3	0	0	0	0	1	0	0	0	0	0	0	0	0.00859812	0	0	0
ENSMUSG00000056820	1371.93	1193.98	1333.79	1247.53	1381.32	1616.63	1348.5	1415.79	1437.89	-0.16986	0.064181	0.18636	Tsnax	chr8	+	125012997	125034192	2391	protein_coding	translin-associated_factor_X	1218	1704	1299	1532	1379	1134	1293	1506	27.156	30.927	28.1559	30.5691	31.152	23.5036	26.8985	27.9218
ENSMUSG00000056821	0.122534	0.980276	0	0	0	0	0	0	0	0.012924	0.90135	NA	1700028I16Rik	chr10	+	82812123	82824242	1056	lincRNA	RIKEN_cDNA_1700028I16_gene	1	0	0	0	0	0	0	0	0.0504816	0	0	0	0	0	0	0
ENSMUSG00000056832	63.0631	98.0276	70.4469	75.8695	54.0988	56.2715	66.5925	38.3237	44.8743	0.45028	0.046727	0.14829	Ttc26	chr6	+	38381469	38427647	4241	protein_coding	tetratricopeptide_repeat_domain_26	100	90	79	60	48	56	35	47	1.25698	0.920921	0.965379	0.674973	0.611328	0.654367	0.410496	0.491278
ENSMUSG00000056836	1.32584	1.96055	1.56549	0.960374	1.80329	1.17232	0	2.18993	0.954773	0.088582	0.70076	NA	Gm6851	chr7	+	40190935	40191324	390	pseudogene	predicted_pseudogene_6851	2	2	1	2	1	0	2	1	0.273378	0.222543	0.132885	0.244663	0.138496	0	0.255079	0.113667
ENSMUSG00000056851	1495.46	1638.04	1488	1399.26	1509.36	1473.61	1549.47	1317.24	1588.74	0.024593	0.79045	0.89744	Pcbp2	chr15	+	102470632	102500059	2868	protein_coding	poly(rC)_binding_protein_2	1671	1901	1457	1674	1257	1303	1203	1664	31.0595	28.7641	26.3281	27.8471	23.6732	22.5147	20.8639	25.72
ENSMUSG00000056854	0.23524	0.980276	0	0	0.901647	0	0	0	0	0.034208	0.74285	NA	Pou3f4	chrX	+	110814280	110817207	2928	protein_coding	POU_domain_class_3_transcription_factor_4	1	0	0	1	0	0	0	0	0.0182065	0	0	0.0162942	0	0	0	0
ENSMUSG00000056856	7.82638	9.80276	5.4792	19.2075	8.11482	7.03394	0	4.37986	8.59295	0.42413	0.16082	0.35339	Jakmip3	chr7	+	138940730	139083976	3324	protein_coding	janus_kinase_and_microtubule_interacting_protein_3	10	7	20	9	6	0	4	9	0.160375	0.0913871	0.311823	0.129177	0.0974971	0	0.059856	0.120027
ENSMUSG00000056870	176.772	255.852	191.772	157.501	200.166	184.055	148.644	113.876	162.311	0.36492	0.042635	0.13887	Gulp1	chr1	+	44551511	44796838	3138	protein_coding	GULP_engulfment_adaptor_PTB_domain_containing_1	261	245	164	222	157	125	104	170	4.43389	3.38814	2.70851	3.37523	2.70239	1.97405	1.6485	2.40156
ENSMUSG00000056872	3.58256	4.90138	2.34823	5.76224	1.80329	1.17232	1.18915	7.66475	3.81909	0.021172	0.94012	NA	Gm10011	chr6	-	149147519	149147865	345	pseudogene	predicted_gene_10011	5	3	6	2	1	1	7	4	0.772589	0.377355	0.901304	0.276576	0.156561	0.143642	1.00922	0.513971
ENSMUSG00000056880	3.52711	0.980276	0	1.92075	18.9346	3.51697	0	0	2.86432	0.24535	NA	NA	Gadl1	chr9	+	115909455	116076176	3652	protein_coding	glutamate_decarboxylase-like_1	1	0	2	21	3	0	0	3	0.0145971	0	0.0283817	0.274342	0.0443703	0	0	0.0364157
ENSMUSG00000056885	0.136871	0	0	0	0	0	0	1.09496	0	-0.029643	0.77618	NA	Gm4559	chr7	-	142273764	142274363	600	protein_coding	predicted_gene_4559	0	0	0	0	0	0	1	0	0	0	0	0	0	0	0.0829006	0
ENSMUSG00000056888	22.2844	53.9152	25.0478	36.4942	22.5412	14.0679	4.75661	10.9496	10.5025	1.1364	0.00010686	0.0012161	Glipr1	chr10	-	111985448	112002631	1183	protein_coding	GLI_pathogenesis-related_1_(glioma)	55	32	38	25	12	4	10	11	2.47842	1.17385	1.66471	1.00823	0.547896	0.167563	0.420459	0.412198
ENSMUSG00000056895	5.80734	5.88165	6.26195	7.68299	9.01647	3.51697	7.13492	2.18993	4.77386	0.31704	0.30081	0.52385	Hist3h2ba	chr11	+	58948920	58949533	614	protein_coding	histone_cluster_3_H2ba	6	8	8	10	3	6	2	5	0.520931	0.565418	0.675244	0.777025	0.263909	0.484267	0.162021	0.360993
ENSMUSG00000056899	181.264	112.732	164.376	172.867	132.542	260.256	186.697	235.417	185.226	-0.5228	0.0024741	0.015923	Immp2l	chr12	+	41024090	41955588	1147	protein_coding	IMP2_inner_mitochondrial_membrane_peptidase-like_(S._cerevisiae)	115	210	180	147	222	157	215	194	5.34481	7.94518	8.13295	6.11445	10.4542	6.78325	9.3236	7.49784
ENSMUSG00000056900	6935.73	5816.96	5879.97	5961.04	5924.72	7297.71	9529.87	7522.4	7553.21	-0.42489	1.0939e-05	0.00017455	Usp13	chr3	+	32817546	32938071	7580	protein_coding	ubiquitin_specific_peptidase_13_(isopeptidase_T-3)	5934	7512	6207	6571	6225	8014	6870	7911	41.7326	43.0065	42.4377	41.3586	44.358	52.394	45.0813	46.2658
ENSMUSG00000056904	32.2056	13.7239	35.2235	14.4056	21.6395	26.9634	63.0251	41.6086	41.0552	-0.71047	0.011419	0.052326	Gm5620	chr9	+	91097149	91098496	1348	pseudogene	predicted_gene_5620	14	45	15	24	23	53	38	43	0.55365	1.44867	0.576688	0.849424	0.921594	1.94844	1.40218	1.41409
ENSMUSG00000056917	580.112	636.199	717.776	494.592	685.252	447.827	520.849	561.717	576.683	0.25267	0.060379	0.17767	Sipa1	chr19	-	5651185	5663707	3868	protein_coding	signal-induced_proliferation_associated_gene_1	649	917	515	760	382	438	513	604	8.94449	10.288	6.90017	9.37412	5.33431	5.61164	6.5969	6.92226
ENSMUSG00000056919	154.42	197.035	118.194	166.145	183.936	130.128	204.534	108.401	126.985	0.19543	0.33626	0.56007	Cep162	chr9	-	87189577	87255536	7685	protein_coding	centrosomal_protein_162	201	151	173	204	111	172	99	133	1.39428	0.85267	1.16665	1.26645	0.780155	1.10914	0.640767	0.767194
ENSMUSG00000056938	293.526	286.241	336.58	344.774	335.413	274.323	254.479	237.607	278.794	0.30571	0.010354	0.048473	Acbd4	chr11	+	103101682	103112200	2083	protein_coding	acyl-Coenzyme_A_binding_domain_containing_4	292	430	359	372	234	214	217	292	7.47293	8.95833	8.93191	8.52034	6.06776	5.09127	5.18178	6.21429
ENSMUSG00000056941	274.052	319.57	270.046	314.042	281.314	271.979	250.911	257.317	227.236	0.22477	0.063993	0.18591	Commd7	chr2	-	153616933	153632781	3467	protein_coding	COMM_domain_containing_7	326	345	327	312	232	211	235	238	5.01258	4.3183	4.88802	4.29343	3.6144	3.01599	3.3715	3.04313
ENSMUSG00000056943	0.238693	0	0	0	0	0	0	0	1.90955	-0.050926	0.62525	NA	Gm10015	chr8	-	61364019	61364483	465	pseudogene	predicted_gene_10015	0	0	0	0	0	0	0	2	0	0	0	0	0	0	0	0.190667
ENSMUSG00000056947	4.73036	3.9211	6.26195	9.60374	2.70494	0	2.37831	4.37986	8.59295	0.16432	0.5665	0.75428	Mab21l1	chr3	+	55782510	55785285	2776	protein_coding	mab-21-like_1_(C._elegans)	4	8	10	3	0	2	4	9	0.0768136	0.12506	0.186689	0.0515591	0	0.0357036	0.071672	0.143721
ENSMUSG00000056952	927.219	748.931	1046.53	841.287	811.482	1029.3	1051.21	1002.99	886.029	-0.1937	0.10225	0.26074	Tatdn2	chr6	+	113697050	113711069	3096	protein_coding	TatD_DNase_domain_containing_2	764	1337	876	900	878	884	916	928	13.155	18.7404	14.6637	13.869	15.3178	14.1499	14.7165	13.2875
ENSMUSG00000056962	480.462	415.637	489.215	538.77	413.856	511.133	461.391	549.672	464.02	-0.092248	0.44948	0.66187	Jmjd6	chr11	-	116837432	116843449	4538	protein_coding	jumonji_domain_containing_6	424	625	561	459	436	388	502	486	4.9808	5.97673	6.40675	4.8256	5.18948	4.2371	5.50235	4.74755
ENSMUSG00000056966	7.73185	0.980276	6.26195	0	4.50824	12.8955	10.7024	13.1396	13.3668	-0.84185	0.0057584	0.031104	Gjc3	chr5	-	137953809	137962959	3515	protein_coding	gap_junction_protein_gamma_3	1	8	0	5	11	9	12	14	0.015166	0.0987672	0	0.0678653	0.169032	0.126888	0.169811	0.176563
ENSMUSG00000056973	2100.89	384.268	1055.92	877.781	992.713	3327.05	3711.35	3601.34	2856.68	-1.5964	2.184e-10	1.3147e-08	Ces1d	chr8	-	93166068	93197838	2004	protein_coding	carboxylesterase_1D	392	1349	914	1101	2838	3121	3289	2992	10.4276	29.2121	23.6367	26.2116	76.492	77.1788	81.6347	66.1853
ENSMUSG00000056978	3.86347	7.84221	1.56549	0	0.901647	7.03394	7.13492	5.47482	0.954773	-0.24012	0.3646	NA	Hamp2	chr7	-	30922372	30924181	437	protein_coding	hepcidin_antimicrobial_peptide_2	8	2	0	1	6	6	5	1	0.975902	0.198608	0	0.109175	0.741603	0.680411	0.569111	0.101442
ENSMUSG00000056987	0.240093	0	0	1.92075	0	0	0	0	0	0.034208	0.74285	NA	Fam71d	chr12	+	78691535	78734513	1772	protein_coding	family_with_sequence_similarity_71_member_D	0	0	2	0	0	0	0	0	0	0	0.0584932	0	0	0	0	0
ENSMUSG00000056999	1979.08	1811.55	1616.37	1420.39	1672.56	2239.14	2513.87	2361.84	2196.93	-0.50108	1.7179e-07	4.8477e-06	Ide	chr19	-	37268743	37337852	4962	protein_coding	insulin_degrading_enzyme	1848	2065	1479	1855	1910	2114	2157	2301	19.8538	18.0597	15.4472	17.8357	20.7911	21.113	21.6223	20.5569
ENSMUSG00000057000	0.763826	0	0	0	0.901647	2.34465	0	0	2.86432	-0.13712	0.36495	NA	Nxf3	chrX	-	136072099	136085255	2978	protein_coding	nuclear_RNA_export_factor_3	0	0	0	1	2	0	0	3	0	0	0	0.0160206	0.036275	0	0	0.0446575
ENSMUSG00000057036	30.1172	33.3294	28.9615	19.2075	20.7379	37.5143	26.1614	41.6086	33.417	-0.34221	0.18184	0.38235	Gm7536	chr3	+	24333046	24333552	507	protein_coding	predicted_gene_7536	34	37	20	23	32	22	38	35	3.57494	3.16695	2.04438	2.16433	3.40913	2.15039	3.72807	3.06026
ENSMUSG00000057037	2.06032	0.980276	0.782743	1.92075	1.80329	3.51697	1.18915	4.37986	1.90955	-0.23127	0.37455	NA	Cfhr1	chr1	-	139547062	139560258	1770	protein_coding	complement_factor_H-related_1	1	1	2	2	3	1	4	2	0.0301179	0.0245174	0.0585593	0.0539089	0.0915481	0.0279981	0.112408	0.0500904
ENSMUSG00000057054	88.4282	76.4615	89.2327	86.4336	82.0499	111.371	86.8081	99.6417	75.427	-0.13987	0.4359	0.65115	Inca1	chr11	-	70688361	70700155	1255	protein_coding	inhibitor_of_CDK_cyclin_A1_interacting_protein_1	78	114	90	91	95	73	91	79	3.31321	3.94193	3.71653	3.4594	4.08866	2.88258	3.60667	2.79049
ENSMUSG00000057058	5.06531	2.94083	5.4792	3.84149	3.60659	0	7.13492	17.5194	0	-0.14539	0.57696	0.76271	Skap1	chr11	+	96464593	96759130	2095	protein_coding	src_family_associated_phosphoprotein_1	3	7	4	4	0	6	16	0	0.0763369	0.144998	0.0989499	0.0910918	0	0.141928	0.379879	0
ENSMUSG00000057060	1.05223	0	1.56549	0	0	0	3.56746	3.28489	0	-0.1397	0.39204	NA	Slc35f3	chr8	+	126298558	126395482	2309	protein_coding	solute_carrier_family_35_member_F3	0	2	0	0	0	3	3	0	0	0.0375884	0	0	0	0.0643871	0.0646258	0
ENSMUSG00000057068	2.51395	0	0	3.84149	5.40988	1.17232	0	1.09496	8.59295	-0.037103	0.86242	NA	Fam47e	chr5	+	92555069	92591279	1500	protein_coding	family_with_sequence_similarity_47_member_E	0	0	4	6	1	0	1	9	0	0	0.1382	0.190837	0.0360089	0	0.0331602	0.26598
ENSMUSG00000057069	98.5992	122.534	78.2743	107.562	91.968	103.164	72.5383	110.591	102.161	0.03327	0.86275	0.93375	Ero1lb	chr13	+	12565883	12609526	4237	protein_coding	ERO1-like_beta_(S._cerevisiae)	125	100	112	102	88	61	101	107	1.57271	1.02421	1.36993	1.14854	1.12183	0.713466	1.18569	1.1195
ENSMUSG00000057072	2.67913	2.94083	0.782743	4.80187	2.70494	0	1.18915	3.28489	5.72864	0.020904	0.93588	NA	Spata45	chr1	+	191036822	191042941	428	protein_coding	spermatogenesis_associated_45	3	1	5	3	0	1	3	6	0.373659	0.101392	0.605432	0.334411	0	0.115787	0.348647	0.621448
ENSMUSG00000057074	2.01507	0.980276	3.13097	0.960374	1.80329	3.51697	0	0	5.72864	-0.074939	0.74733	NA	Ces1g	chr8	-	93302369	93337308	2388	protein_coding	carboxylesterase_1G	1	4	1	2	3	0	0	6	0.0223235	0.0726898	0.0217023	0.0399576	0.067856	0	0	0.111382
ENSMUSG00000057092	2.05136	0	3.91372	3.84149	1.80329	0	3.56746	3.28489	0	0.078782	0.72538	NA	Fxyd3	chr7	-	31068172	31076704	2894	protein_coding	FXYD_domain-containing_ion_transport_regulator_3	0	5	4	2	0	3	3	0	0	0.0749755	0.0716309	0.0329712	0	0.0513718	0.0515622	0
ENSMUSG00000057093	23.3471	27.4477	30.527	23.049	36.9675	15.2402	20.2156	14.2345	19.0955	0.58324	0.028913	0.1055	C030039L03Rik	chr7	+	27689340	27706484	4612	protein_coding	RIKEN_cDNA_C030039L03_gene	28	39	24	41	13	17	13	20	0.323643	0.366964	0.269688	0.424129	0.152249	0.182668	0.140205	0.192238
ENSMUSG00000057098	438.734	558.757	474.342	360.14	548.201	372.799	390.042	363.528	442.06	0.28894	0.045983	0.14643	Ebf1	chr11	+	44617317	45008091	5981	protein_coding	early_B_cell_factor_1	570	606	375	608	318	328	332	463	5.08041	4.3969	3.24935	4.8499	2.8718	2.7177	2.76104	3.43166
ENSMUSG00000057101	449.38	422.499	399.199	480.187	377.79	453.689	580.306	425.941	455.427	-0.1805	0.16169	0.35463	Zfp180	chr7	+	24081924	24107698	3886	protein_coding	zinc_finger_protein_180	431	510	500	419	387	488	389	477	5.91251	5.69528	6.66817	5.14416	5.3791	6.22327	4.97915	5.44143
ENSMUSG00000057103	25.1573	21.5661	33.658	23.049	38.7708	23.4465	17.8373	29.564	13.3668	0.34879	0.2075	0.4148	Cml1	chr6	-	85910154	85915687	1021	protein_coding	camello-like_1	22	43	24	43	20	15	27	14	1.14867	1.82764	1.21822	2.00931	1.05805	0.72806	1.31537	0.607855
ENSMUSG00000057110	411.047	467.592	394.503	568.541	414.758	368.109	368.637	348.199	358.04	0.3371	0.0096263	0.045793	Cntrl	chr2	+	35109492	35178822	7615	protein_coding	centriolin	477	504	592	460	314	310	318	375	3.33923	2.87216	4.02894	2.88198	2.22721	2.01741	2.07714	2.18303
ENSMUSG00000057113	2242.71	2312.47	1972.51	2449.91	2404.69	2264.93	2260.58	2208.54	2068.04	0.052918	0.56224	0.75078	Npm1	chr11	-	33152287	33163206	1633	protein_coding	nucleophosmin_1	2359	2520	2551	2667	1932	1901	2017	2166	77.0086	66.9672	80.9587	77.9184	63.9032	57.6896	61.4368	58.799
ENSMUSG00000057123	173.597	145.081	273.96	128.69	193.854	200.467	158.157	143.44	145.125	0.17469	0.40052	0.62023	Gja5	chr3	+	97032416	97053634	3109	protein_coding	gap_junction_protein_alpha_5	148	350	134	215	171	133	131	152	2.53769	4.88535	2.23369	3.2993	2.97082	2.11998	2.09585	2.16731
ENSMUSG00000057130	162.732	158.805	163.593	184.392	179.428	160.608	143.887	163.15	147.99	0.14835	0.27712	0.49725	Txnl4a	chr18	+	80206795	80223533	1756	protein_coding	thioredoxin-like_4A	162	209	192	199	137	121	149	155	4.91799	5.16499	5.66651	5.4067	4.21403	3.41478	4.22056	3.91295
ENSMUSG00000057132	4.42806	0.980276	5.4792	9.60374	6.31153	0	5.94576	3.28489	3.81909	0.23241	0.41197	NA	Rpgrip1	chr14	+	52110704	52163546	7878	protein_coding	retinitis_pigmentosa_GTPase_regulator_interacting_protein_1	1	7	10	7	0	5	3	4	0.00676677	0.0385594	0.0657844	0.0423922	0	0.0314525	0.0189415	0.0225082
ENSMUSG00000057133	2578.47	1870.37	1822.23	2540.19	2037.72	2413.81	2806.4	3893.69	3243.36	-0.54447	0.00021387	0.0021917	Chd6	chr2	-	160946978	161109075	10515	protein_coding	chromodomain_helicase_DNA_binding_protein_6	1908	2328	2645	2260	2059	2360	3556	3397	9.67312	9.60775	13.0363	10.2542	10.5767	11.1226	16.8214	14.3213
ENSMUSG00000057134	592.254	596.988	690.38	440.811	548.201	574.438	680.195	605.515	601.507	-0.10586	0.43308	0.64873	Ado	chr10	-	67544512	67548955	4444	protein_coding	2-aminoethanethiol_(cysteamine)_dioxygenase	609	882	459	608	490	572	553	630	7.30534	8.61276	5.35276	6.52729	5.95557	6.37858	6.18956	6.2844
ENSMUSG00000057135	8.90266	11.7633	10.9584	11.5245	8.11482	5.86161	7.13492	12.0446	3.81909	0.29955	0.32955	0.55289	Scimp	chr11	-	70790932	70812586	1080	protein_coding	SLP_adaptor_and_CSK_interacting_membrane_protein	12	14	12	9	5	6	11	4	0.592318	0.562539	0.575833	0.397578	0.250062	0.275315	0.506615	0.164185
ENSMUSG00000057137	88.9648	82.3432	81.4053	203.599	101.886	62.1331	47.5661	60.223	72.5627	0.75316	0.0024439	0.015783	Tmem140	chr6	+	34863146	34874946	3268	protein_coding	transmembrane_protein_140	84	104	212	113	53	40	55	76	1.37023	1.38102	3.36196	1.64968	0.875982	0.606568	0.837123	1.03093
ENSMUSG00000057143	346.976	401.913	272.395	770.22	307.462	245.015	286.586	264.981	227.236	0.64852	0.0043261	0.024882	Trim12c	chr7	-	104338754	104353362	3740	protein_coding	tripartite_motif-containing_12C	410	348	802	341	209	241	242	238	5.84399	4.0379	11.1133	4.34997	3.0184	3.19336	3.21849	2.821
ENSMUSG00000057147	183.567	156.844	181.596	199.758	220.002	187.572	152.212	187.239	183.316	0.08757	0.55626	0.7461	Dph6	chr2	-	114516416	114654964	3010	protein_coding	diphthamine_biosynthesis_6	160	232	208	244	160	128	171	192	2.83368	3.3448	3.58126	3.86747	2.87114	2.10739	2.82578	2.82769
ENSMUSG00000057156	96.3771	103.909	82.9708	68.1865	100.984	119.577	111.78	84.3122	99.2964	-0.19673	0.29574	0.51789	Homez	chr14	-	54852736	54870961	5609	protein_coding	homeodomain_leucine_zipper-encoding_gene	106	106	71	112	102	94	77	104	1.00744	0.820103	0.656013	0.952656	0.982237	0.830509	0.682832	0.82195
ENSMUSG00000057157	3.43013	1.96055	3.91372	0.960374	5.40988	11.7232	2.37831	1.09496	0	-0.061887	0.8084	NA	Gm6054	chr5	+	147408982	147409359	378	pseudogene	predicted_gene_6054	2	5	1	6	10	2	1	0	0.282056	0.574019	0.137103	0.757291	1.42893	0.262204	0.131588	0
ENSMUSG00000057160	0.386447	0	0	0	0.901647	0	0	2.18993	0	-0.031943	0.76764	NA	Gm16372	chr12	-	24493207	24493656	450	protein_coding	predicted_pseudogene_16372	0	0	0	1	0	0	2	0	0	0	0	0.106021	0	0	0.221068	0
ENSMUSG00000057163	0.119347	0	0	0	0	0	0	0	0.954773	-0.029643	0.77618	NA	Prss2	chr6	+	41521787	41525079	815	protein_coding	protease_serine_2	0	0	0	0	0	0	0	1	0	0	0	0	0	0	0	0.0543926
ENSMUSG00000057173	7.96922	19.6055	17.2204	9.60374	9.01647	2.34465	1.18915	0	4.77386	1.0592	0.00052243	0.0044904	Rfx8	chr1	-	39665306	39720997	2003	protein_coding	regulatory_factor_X_8	20	22	10	10	2	1	0	5	0.532288	0.476639	0.258737	0.238189	0.0539325	0.0247412	0	0.110659
ENSMUSG00000057176	121.855	119.594	114.281	146.937	139.755	113.715	141.509	93.072	105.98	0.18113	0.29285	0.51413	Gm166	chr7	-	127582384	127588595	2535	protein_coding	predicted_gene_166	122	146	153	155	97	119	85	111	2.56554	2.49933	3.1279	2.91714	2.06678	2.32633	1.66782	1.94108
ENSMUSG00000057177	825.646	651.883	788.223	767.338	731.236	899.171	978.673	890.206	898.441	-0.31048	0.00095957	0.0074022	Gsk3a	chr7	-	25228258	25237851	2260	protein_coding	glycogen_synthase_kinase_3_alpha	665	1007	799	811	767	823	813	941	15.6859	19.3361	18.3222	17.1205	18.3311	18.0465	17.8933	18.4578
ENSMUSG00000057181	946.376	817.55	753.782	782.704	975.582	1033.99	1166.56	1047.88	992.964	-0.338	0.0016483	0.011424	5730455P16Rik	chr11	-	80360492	80378034	4554	protein_coding	RIKEN_cDNA_5730455P16_gene	834	963	815	1082	882	981	957	1040	9.76271	9.17659	9.27478	11.3354	10.4611	10.6752	10.4527	10.1237
ENSMUSG00000057182	61.2648	69.5996	43.8336	71.0676	82.0499	56.2715	54.701	59.1281	53.4673	0.21393	0.32056	0.54501	Scn3a	chr2	-	65457118	65567627	9560	protein_coding	sodium_channel_voltage-gated_type_III_alpha	71	56	74	91	48	46	54	56	0.395911	0.254202	0.401156	0.454137	0.271197	0.238452	0.28096	0.259674
ENSMUSG00000057191	30.0065	63.7179	38.3544	22.0886	38.7708	22.2741	17.8373	13.1396	23.8693	0.76103	0.0064275	0.033678	AB124611	chr9	+	21526176	21545333	1393	protein_coding	cDNA_sequence_AB124611	65	49	23	43	19	15	12	25	2.48748	1.52649	0.855689	1.47272	0.736723	0.533632	0.428488	0.795585
ENSMUSG00000057193	2108.65	2165.43	2295	1941.88	2199.12	2157.07	2089.34	1877.86	2143.46	0.05619	0.51834	0.71775	Slc44a2	chr9	+	21337828	21355025	3456	protein_coding	solute_carrier_family_44_member_2	2209	2932	2022	2439	1840	1757	1715	2245	34.0737	36.8161	30.3212	33.6699	28.7571	25.1942	24.6831	28.7965
ENSMUSG00000057219	58.2346	77.4418	67.3159	58.5828	46.8856	56.2715	34.4854	65.6979	59.1959	0.17595	0.43898	0.65317	Armc7	chr11	+	115475667	115490467	2260	protein_coding	armadillo_repeat_containing_7	79	86	61	52	48	29	60	62	1.86344	1.65135	1.39882	1.09774	1.14719	0.635904	1.32054	1.21613
ENSMUSG00000057223	0.122534	0.980276	0	0	0	0	0	0	0	0.012924	0.90135	NA	Gm6578	chr6	-	12099518	12109583	984	protein_coding	predicted_gene_6578	1	0	0	0	0	0	0	0	0.0541754	0	0	0	0	0	0	0
ENSMUSG00000057228	0.722205	1.96055	0.782743	0.960374	0.901647	1.17232	0	0	0	0.15729	0.37411	NA	Aadat	chr8	+	60506124	60545677	1780	protein_coding	aminoadipate_aminotransferase	2	1	1	1	1	0	0	0	0.0598973	0.0243797	0.0291152	0.026803	0.0303446	0	0	0
ENSMUSG00000057229	768.171	691.094	761.609	845.129	683.448	828.832	786.03	757.715	791.507	-0.083413	0.40043	0.62022	Atp5sl	chr7	+	25619414	25625551	2387	protein_coding	ATP5S-like	705	973	880	758	707	661	692	829	15.7447	17.6892	19.106	15.1503	15.9981	13.7231	14.4199	15.3957
ENSMUSG00000057230	640.32	666.588	642.632	564.7	616.727	519.339	835.974	649.314	627.286	-0.074933	0.58431	0.7675	Aak1	chr6	+	86849517	86991864	7982	protein_coding	AP2_associated_kinase_1	680	821	588	684	443	703	593	657	4.54145	4.46354	3.81773	4.08835	2.99774	4.36461	3.69532	3.64881
ENSMUSG00000057234	173.383	131.357	137.763	152.699	167.706	209.846	184.319	212.423	190.955	-0.41207	0.0032791	0.020047	Mettl15	chr2	-	109092297	109280748	2018	protein_coding	methyltransferase_like_15	134	176	159	186	179	155	194	200	3.53982	3.78477	4.08334	4.39739	4.79108	3.80638	4.78178	4.39346
ENSMUSG00000057236	1466.47	1341.02	1592.1	1453.05	1419.19	1456.02	1385.36	1500.1	1584.92	-0.02913	0.74012	0.86716	Rbbp4	chr4	-	129307100	129335370	4663	protein_coding	retinoblastoma_binding_protein_4	1368	2034	1513	1574	1242	1165	1370	1660	15.6393	18.9293	16.8156	16.1043	14.3866	12.3812	14.6138	15.7812
ENSMUSG00000057244	1.32879	0.980276	0	0.960374	0.901647	4.68929	1.18915	0	1.90955	-0.19554	0.36023	NA	Gm6139	chr5	-	129622990	129623871	882	pseudogene	predicted_gene_6139	1	0	1	1	4	1	0	2	0.0604406	0	0.0587585	0.0540922	0.244959	0.0561867	0	0.100522
ENSMUSG00000057246	3.60337	0.980276	0.782743	4.80187	2.70494	2.34465	0	7.66475	9.54773	-0.26492	0.31674	NA	BC051142	chr17	+	34398820	34460734	1899	protein_coding	cDNA_sequence_BC051142	1	1	5	3	2	0	7	10	0.0280719	0.0228519	0.136453	0.0753702	0.0568862	0	0.18335	0.233439
ENSMUSG00000057262	0.841024	0.980276	1.56549	0.960374	0	1.17232	0	1.09496	0.954773	0.013567	0.94407	NA	Gm10020	chr15	-	52477614	52478228	615	protein_coding	predicted_pseudogene_10020	1	2	1	0	1	0	1	1	0.0866807	0.141125	0.0842683	0	0.0878267	0	0.0808786	0.0720813
ENSMUSG00000057265	38.6061	37.2505	31.3097	50.8998	53.1972	33.9974	35.6746	27.3741	39.1457	0.27255	0.25973	0.47831	Ccdc176	chr12	+	84409071	84433780	2187	protein_coding	coiled-coil_domain_containing_176	38	40	53	59	29	30	25	41	0.926259	0.793705	1.25593	1.28708	0.716227	0.679789	0.568591	0.831061
ENSMUSG00000057278	164.665	159.785	192.555	184.392	173.116	168.814	133.185	141.25	164.221	0.21169	0.14166	0.32529	Snrpg	chr6	+	86371583	86378902	350	protein_coding	small_nuclear_ribonucleoprotein_polypeptide_G	163	246	192	192	144	112	129	172	24.8266	30.5011	28.4297	26.172	22.2227	15.8581	18.3329	21.785
ENSMUSG00000057280	6.86965	14.7041	2.34823	10.5641	5.40988	9.37858	0	1.09496	11.4573	0.17032	0.54712	0.73933	Musk	chr4	+	58285960	58374303	3422	protein_coding	muscle_skeletal_receptor_tyrosine_kinase	15	3	11	6	8	0	1	12	0.233673	0.0380443	0.166591	0.0836517	0.126273	0	0.0145355	0.155453
ENSMUSG00000057286	246.93	353.88	248.13	280.429	288.527	192.261	197.399	167.53	247.286	0.50077	0.0012914	0.0093906	St6galnac2	chr11	-	116675303	116694868	3643	protein_coding	ST6_(alpha-N-acetyl-neuraminyl-23-beta-galactosyl-13)-N-acetylgalactosaminide_alpha-26-sialyltransferase_2	361	317	292	320	164	166	153	259	5.28257	3.77614	4.15397	4.19077	2.43157	2.25814	2.08901	3.15165
ENSMUSG00000057315	338.795	246.049	370.238	350.536	350.741	310.665	371.016	378.858	332.261	-0.073873	0.60655	0.78117	Arhgap24	chr5	+	102481391	102897936	4277	protein_coding	Rho_GTPase_activating_protein_24	251	473	365	389	265	312	346	348	3.12847	4.79921	4.42275	4.33924	3.34663	3.61507	4.02389	3.60693
ENSMUSG00000057322	1050.98	962.631	1264.91	1291.7	1121.65	1207.49	814.569	816.843	928.039	0.28464	0.044162	0.14221	Rpl38	chr11	+	114668524	114672331	457	protein_coding	ribosomal_protein_L38	982	1616	1345	1244	1030	685	746	972	114.549	153.452	152.526	129.87	121.737	74.2807	81.1954	94.2861
ENSMUSG00000057329	313.904	399.953	323.273	407.198	357.052	259.083	237.831	259.507	267.336	0.51458	2.0724e-05	0.00029815	Bcl2	chr1	-	106538178	106714274	7191	protein_coding	B_cell_leukemia/lymphoma_2	408	413	424	396	221	200	237	280	3.0246	2.49235	3.05574	2.6273	1.65999	1.3783	1.63934	1.7261
ENSMUSG00000057335	534.595	771.477	554.965	510.919	586.071	393.9	530.362	492.734	436.331	0.36397	0.011973	0.054107	Cep170	chr1	-	176733653	176807124	6930	protein_coding	centrosomal_protein_170	787	709	532	650	336	446	450	457	6.05395	4.43978	3.97848	4.4749	2.61883	3.18936	3.22989	2.92335
ENSMUSG00000057337	43.2504	36.2702	48.5301	34.5734	49.5906	46.8929	40.4312	29.564	60.1507	-0.055434	0.81899	0.91216	Chst3	chr10	-	60181532	60219260	6108	protein_coding	carbohydrate_(chondroitin_6/keratan)_sulfotransferase_3	37	62	36	55	40	34	27	63	0.322924	0.440495	0.305452	0.429603	0.353722	0.275856	0.219874	0.457235
ENSMUSG00000057342	294.112	247.029	308.401	315.963	247.953	325.906	316.315	330.679	260.653	-0.13043	0.33975	0.56407	Sphk2	chr7	-	45709467	45718002	3548	protein_coding	sphingosine_kinase_2	252	394	329	275	278	266	302	273	3.78629	4.81904	4.80564	3.69788	4.23217	3.71535	4.23382	3.41096
ENSMUSG00000057346	27.8494	9.80276	18.7858	121.967	7.21318	8.20626	2.37831	44.8935	9.54773	0.26993	NA	NA	Apol9a	chr15	-	77403789	77411080	1527	protein_coding	apolipoprotein_L_9a	10	24	127	8	7	2	41	10	0.349107	0.682056	4.31026	0.249951	0.247606	0.0649072	1.33553	0.290308
ENSMUSG00000057359	1.71276	0.980276	3.91372	2.88112	2.70494	1.17232	0	1.09496	0.954773	0.30836	0.20906	NA	Gm17494	chr3	-	122255958	122293547	1800	antisense	predicted_gene_17494	1	5	3	3	1	0	1	1	0.0296159	0.120544	0.086375	0.0795156	0.0300074	0	0.0276335	0.0246278
ENSMUSG00000057363	233.961	235.266	222.299	203.599	229.92	277.84	265.181	203.663	233.919	-0.12935	0.33828	0.56225	Uxs1	chr1	-	43746966	43827800	4620	protein_coding	UDP-glucuronate_decarboxylase_1	240	284	212	255	237	223	186	245	2.76928	2.66762	2.37812	2.63331	2.77082	2.39202	2.00253	2.35083
ENSMUSG00000057367	633.274	591.106	571.403	829.763	640.169	617.814	585.063	679.973	550.904	0.10735	0.41969	0.63845	Birc2	chr9	-	7818227	7837064	3331	protein_coding	baculoviral_IAP_repeat-containing_2	603	730	864	710	527	492	621	577	9.65028	9.51035	13.4424	10.1692	8.5455	7.31968	9.27312	7.6789
ENSMUSG00000057370	0.406235	0	2.34823	0	0.901647	0	0	0	0	0.076622	0.48509	NA	Rpl21-ps12	chr6	-	90844978	90845460	483	pseudogene	ribosomal_protein_L21_pseudogene_12	0	3	0	1	0	0	0	0	0	0.269539	0	0.0987771	0	0	0	0
ENSMUSG00000057375	287.994	342.116	307.618	362.061	255.166	276.668	265.181	243.082	252.06	0.27411	0.041889	0.13728	Yipf1	chr4	+	107314363	107359823	2927	protein_coding	Yip1_domain_family_member_1	349	393	377	283	236	223	222	264	6.35624	5.82664	6.6751	4.61283	4.35503	3.77558	3.77258	3.99833
ENSMUSG00000057378	41.6456	27.4477	92.3637	14.4056	34.2626	76.201	41.6203	22.9942	23.8693	0.024688	0.93551	0.96936	Ryr3	chr2	-	112631355	113217096	15410	protein_coding	ryanodine_receptor_3	28	118	15	38	65	35	21	25	0.0968619	0.332298	0.0504461	0.117648	0.227831	0.112556	0.0677837	0.0719176
ENSMUSG00000057388	843.514	729.325	689.597	662.658	855.663	998.819	982.24	920.865	908.944	-0.36426	0.0004559	0.00404	Mrpl18	chr17	-	12911349	12916345	1219	protein_coding	mitochondrial_ribosomal_protein_L18	744	881	690	949	852	826	841	952	32.5362	31.3632	29.3349	37.1421	37.7518	33.5798	34.3163	34.6203
ENSMUSG00000057396	106.765	113.712	74.3606	103.72	113.608	97.3028	140.32	105.117	105.98	-0.1332	0.47779	0.68656	Zfp759	chr13	+	67128228	67141787	3482	protein_coding	zinc_finger_protein_759	116	95	108	126	83	118	96	111	1.77593	1.18398	1.60744	1.72641	1.28751	1.6794	1.37136	1.41316
ENSMUSG00000057400	18.6384	28.428	18.7858	13.4452	9.01647	21.1018	4.75661	30.659	22.9145	-0.11059	0.71751	0.85329	Ces1c	chr8	-	93099015	93131283	1828	protein_coding	carboxylesterase_1C	29	24	14	10	18	4	28	24	0.845706	0.569748	0.396909	0.260992	0.531861	0.108439	0.761887	0.582013
ENSMUSG00000057406	550.037	602.87	535.396	557.017	619.432	482.997	555.334	550.767	496.482	0.14604	0.14994	0.3379	Whsc1	chr5	+	33820725	33897975	7786	protein_coding	Wolf-Hirschhorn_syndrome_candidate_1_(human)	615	684	580	687	412	467	503	520	4.21074	3.81232	3.86058	4.20965	2.85815	2.97238	3.21338	2.96065
ENSMUSG00000057409	75.47	95.0867	60.2712	67.2261	85.6565	85.5795	87.9973	79.9324	42.01	0.053819	0.81389	0.90947	Zfp53	chr17	+	21491256	21509764	2058	protein_coding	zinc_finger_protein_53	97	77	70	95	73	74	73	44	2.5126	1.62365	1.76275	2.20233	1.91593	1.78192	1.76436	0.947774
ENSMUSG00000057411	310.962	224.483	322.49	326.527	311.97	347.007	310.369	346.009	298.844	-0.12622	0.36686	0.59144	Fam173a	chr17	-	25790508	25792284	800	protein_coding	family_with_sequence_similarity_173_member_A	229	412	340	346	296	261	316	313	15.2596	22.3489	22.0256	20.6343	19.985	16.1679	19.6474	17.3441
ENSMUSG00000057421	931.762	770.497	897.024	1083.3	868.286	897.999	815.759	1101.53	1019.7	-0.080318	0.53433	0.72943	Las1l	chrX	-	95935335	95956962	4625	protein_coding	LAS1-like_(S._cerevisiae)	786	1146	1128	963	766	686	1006	1068	9.05958	10.7528	12.6397	9.93386	8.94579	7.35045	10.8192	10.2366
ENSMUSG00000057425	0.112706	0	0	0	0.901647	0	0	0	0	0.012924	0.90135	NA	Ugt2b37	chr5	-	87240493	87254804	1894	protein_coding	UDP_glucuronosyltransferase_2_family_polypeptide_B37	0	0	0	1	0	0	0	0	0	0	0	0.0251897	0	0	0	0
ENSMUSG00000057440	176.59	187.233	141.677	203.599	185.739	179.365	190.264	180.669	144.171	0.045088	0.77363	0.88687	Mpp7	chr18	-	7347962	7626863	4975	protein_coding	membrane_protein_palmitoylated_7_(MAGUK_p55_subfamily_member_7)	191	181	212	206	153	160	165	151	2.04662	1.57882	2.20842	1.9755	1.66112	1.59378	1.64968	1.34549
ENSMUSG00000057455	0.122534	0.980276	0	0	0	0	0	0	0	0.012924	0.90135	NA	Rit2	chr18	-	30973489	31317290	2715	protein_coding	Ras-like_without_CAAX_2	1	0	0	0	0	0	0	0	0.0196349	0	0	0	0	0	0	0
ENSMUSG00000057457	0.474107	0	0.782743	0.960374	0	0	0	1.09496	0.954773	-0.017834	0.90204	NA	Phex	chrX	-	157162075	157415312	6265	protein_coding	phosphate_regulating_endopeptidase_homolog_X-linked	0	1	1	0	0	0	1	1	0	0.00692671	0.00827215	0	0	0	0.0079394	0.00707582
ENSMUSG00000057465	56.1833	0.980276	4.69646	266.023	3.60659	26.9634	5.94576	141.25	0	0.055515	NA	NA	Saa2	chr7	+	46751833	46754314	610	protein_coding	serum_amyloid_A_2	1	6	277	4	23	5	129	0	0.0873912	0.426844	23.5336	0.312848	2.03657	0.406202	10.5189	0
ENSMUSG00000057469	1819.06	1390.03	1600.71	1492.42	1529.19	2051.56	2211.82	2291.76	1984.97	-0.49573	6.2968e-09	2.6483e-07	E2f6	chr12	+	16810965	16826743	2421	protein_coding	E2F_transcription_factor_6	1418	2045	1554	1696	1750	1860	2093	2079	31.2233	36.6561	33.2656	33.4222	39.0431	38.0733	43.0015	38.0678
ENSMUSG00000057497	501.885	470.532	473.56	456.177	471.561	558.026	516.092	527.773	541.356	-0.19104	0.032836	0.11525	Fam136a	chr6	+	86365683	86370057	1605	protein_coding	family_with_sequence_similarity_136_member_A	480	605	475	523	476	434	482	567	15.9428	16.3579	15.3376	15.5464	16.0189	13.4004	14.9376	15.6605
ENSMUSG00000057499	1.11777	0	2.34823	2.88112	1.80329	0	0	0	1.90955	0.16974	0.36678	NA	Gm6177	chr1	+	160893120	160893584	465	pseudogene	predicted_gene_6177	0	3	3	2	0	0	0	2	0	0.279973	0.334355	0.205201	0	0	0	0.190667
ENSMUSG00000057506	168.848	182.331	181.596	167.105	154.182	160.608	181.94	166.435	156.583	0.041677	0.7598	0.87834	Bloc1s2	chr19	-	44139266	44146446	878	protein_coding	biogenesis_of_lysosomal_organelles_complex-1_subunit_2	186	232	174	171	137	153	152	164	11.2932	11.4668	10.2706	9.29191	8.42806	8.63572	8.61108	8.28032
ENSMUSG00000057522	3734.04	3181.98	3187.33	3064.55	3477.65	4187.54	4443.86	4056.84	4272.61	-0.38783	1.1583e-07	3.4593e-06	Spop	chr11	+	95414080	95493406	3063	protein_coding	speckle-type_POZ_protein	3246	4072	3191	3857	3572	3737	3705	4475	56.4936	57.6911	53.9907	60.0767	62.9892	60.4614	60.1658	64.7655
ENSMUSG00000057530	2239.8	2363.44	2158.81	1979.33	2306.41	2123.08	2346.2	1931.52	2709.64	-0.047319	0.67914	0.82965	Ece1	chr4	+	137862237	137965229	4816	protein_coding	endothelin_converting_enzyme_1	2411	2758	2061	2558	1811	1973	1764	2838	26.6875	24.8517	22.1784	25.3406	20.3111	20.3022	18.2188	26.123
ENSMUSG00000057531	1390.28	939.104	1124.8	1224.48	1105.42	1710.42	1726.65	1679.68	1611.66	-0.59902	4.3645e-10	2.3928e-08	Dtnbp1	chr13	-	44922079	45002096	1311	protein_coding	dystrobrevin_binding_protein_1	958	1437	1275	1226	1459	1452	1534	1688	38.9547	47.5666	50.4019	44.6161	60.111	54.8865	58.2011	57.0778
ENSMUSG00000057541	338.348	352.899	281.005	367.823	386.807	334.112	340.098	347.104	296.934	0.070948	0.58247	0.76639	Pus7	chr5	-	23740648	23783711	3645	protein_coding	pseudouridylate_synthase_7_homolog_(S._cerevisiae)	360	359	383	429	285	286	317	311	5.26505	4.2741	5.44553	5.61517	4.22327	3.88839	4.32584	3.78234
ENSMUSG00000057551	258.19	221.542	259.871	256.42	251.56	266.117	271.127	308.78	230.1	-0.11314	0.38436	0.60674	Zfp317	chr9	+	19641224	19648048	1824	protein_coding	zinc_finger_protein_317	226	332	267	279	227	228	282	241	6.60513	7.8988	7.58622	7.29765	6.72206	6.19458	7.69012	5.8572
ENSMUSG00000057554	1146.1	1098.89	1036.35	1430	1228.94	1180.53	1007.21	1308.48	878.391	0.12509	0.36947	0.59361	Lgals8	chr13	-	12439415	12464944	2843	protein_coding	lectin_galactose_binding_soluble_8	1121	1324	1489	1363	1007	847	1195	920	21.0197	20.2097	27.143	22.873	19.1317	14.7641	20.9074	14.3453
ENSMUSG00000057561	335.921	364.663	288.832	407.198	362.462	363.42	271.127	331.774	297.889	0.16033	0.25125	0.46874	Eif1a	chr18	+	46597704	46610225	2879	protein_coding	eukaryotic_translation_initiation_factor_1A	372	369	424	402	310	228	303	312	6.88809	5.56202	7.63244	6.66174	5.81596	3.9246	5.23492	4.80408
ENSMUSG00000057572	177.648	200.957	172.204	217.044	193.854	185.227	131.996	171.909	147.99	0.27925	0.063034	0.184	Zbtb8os	chr4	+	129335695	129354547	3833	protein_coding	zinc_finger_and_BTB_domain_containing_8_opposite_strand	205	220	226	215	158	111	157	155	2.8511	2.49076	3.05569	2.6761	2.22649	1.43511	2.03737	1.79263
ENSMUSG00000057580	2.19865	0.980276	3.13097	0	3.60659	2.34465	3.56746	1.09496	2.86432	-0.072287	0.77652	NA	Gm10012	chr17	+	25901856	25902227	372	pseudogene	predicted_pseudogene_10012	1	4	0	4	2	3	1	3	0.143303	0.466622	0	0.513004	0.290395	0.39965	0.133711	0.3575
ENSMUSG00000057594	108.611	153.903	92.3637	73.9488	119.017	124.266	95.1322	98.5468	111.708	0.025751	0.90138	0.95289	Arl16	chr11	-	120464866	120467607	2206	protein_coding	ADP-ribosylation_factor-like_16	157	118	77	132	106	80	90	117	3.79395	2.32126	1.80894	2.85477	2.59539	1.79716	2.0293	2.35114
ENSMUSG00000057596	144.956	131.357	115.846	452.336	100.984	83.2349	57.0793	128.111	90.7034	0.6143	NA	NA	Trim30d	chr7	-	104470014	104507849	3282	protein_coding	tripartite_motif-containing_30D	134	148	471	112	71	48	117	95	2.17653	1.95691	7.43741	1.62811	1.16848	0.724777	1.77319	1.28317
ENSMUSG00000057604	577.943	525.428	553.4	578.145	615.825	514.65	447.121	684.353	704.622	-0.047257	0.74446	0.86919	Lmcd1	chr6	+	112273758	112330425	1730	protein_coding	LIM_and_cysteine-rich_domains_1	536	707	602	683	439	376	625	738	16.5164	17.7346	18.0339	18.8355	13.7063	10.7707	17.9698	18.9107
ENSMUSG00000057605	4.95573	7.84221	3.13097	6.72261	7.21318	1.17232	7.13492	5.47482	0.954773	0.26981	0.36087	0.5854	Gm6807	chr19	-	45450308	45451195	888	pseudogene	predicted_gene_6807	8	4	7	8	1	6	5	1	0.480258	0.195477	0.40853	0.429814	0.0608259	0.334842	0.280069	0.0499212
ENSMUSG00000057606	107.466	174.489	133.849	62.4243	124.427	69.167	92.7539	98.5468	104.07	0.36373	0.11937	0.2904	Colq	chr14	-	31523082	31591343	2867	protein_coding	collagen-like_tail_subunit_(single_strand_of_homotrimer)_of_asymmetric_acetylcholinesterase	178	171	65	138	59	78	90	109	3.30971	2.58831	1.17496	2.29644	1.11154	1.34824	1.56143	1.68537
ENSMUSG00000057614	89.7669	105.87	112.715	53.7809	134.345	106.681	59.4576	45.9885	99.2964	0.301	0.23689	0.4518	Gnai1	chr5	-	18265135	18360413	3193	protein_coding	guanine_nucleotide_binding_protein_(G_protein)_alpha_inhibiting_1	108	144	56	149	91	50	42	104	1.80311	1.95709	0.908926	2.22634	1.53937	0.77602	0.654273	1.44388
ENSMUSG00000057615	1.23556	0	0	3.84149	1.80329	0	0	3.28489	0.954773	0.036827	0.83901	NA	Ldoc1	chrX	+	61709497	61710955	1459	protein_coding	leucine_zipper_down-regulated_in_cancer_1	0	0	4	2	0	0	3	1	0	0	0.142084	0.0654001	0	0	0.102276	0.0303838
ENSMUSG00000057637	1156.23	1146.92	1077.84	1174.54	1104.52	1126.6	1511.41	1035.84	1072.21	-0.071975	0.55789	0.74753	Prdm2	chr4	-	143107391	143212995	7304	protein_coding	PR_domain_containing_2_with_ZNF_domain	1170	1377	1223	1225	961	1271	946	1123	8.53931	8.18128	8.67771	8.00164	7.10664	8.62356	6.44227	6.8158
ENSMUSG00000057649	593.669	549.935	598.799	647.292	632.055	588.506	549.388	592.376	591.004	0.063012	0.50677	0.70832	Brd9	chr13	+	73937838	73960894	2406	protein_coding	bromodomain_containing_9	561	765	674	701	502	462	541	619	12.4298	13.7979	14.5179	13.9004	11.2696	9.51586	11.1843	11.4049
ENSMUSG00000057657	1.27934	0.980276	1.56549	2.88112	1.80329	0	0	1.09496	1.90955	0.17425	0.43051	NA	Rps18-ps3	chr8	-	107262817	107263248	432	protein_coding	ribosomal_protein_S18_pseudogene_3	1	2	3	2	0	0	1	2	0.1234	0.200907	0.359896	0.220877	0	0	0.11514	0.205231
ENSMUSG00000057666	70361.3	78243.7	67343.3	66747.9	74104.6	64733.3	72599	71876.7	67241.8	0.050279	0.53982	0.7334	Gapdh	chr6	-	125161853	125166467	1420	protein_coding	glyceraldehyde-3-phosphate_dehydrogenase	79818	86035	69502	82188	55218	61051	65643	70427	2996.47	2629.27	2536.58	2761.36	2100.36	2130.62	2299.37	2198.61
ENSMUSG00000057667	117.165	119.594	118.977	138.294	106.394	117.232	101.078	96.3569	139.397	0.078121	0.6478	0.80922	Bloc1s3	chr7	-	19505814	19508331	1824	protein_coding	biogenesis_of_lysosomal_organelles_complex-1_subunit_3	122	152	144	118	100	85	88	146	3.5656	3.61632	4.09145	3.08646	2.96126	2.30938	2.39975	3.54834
ENSMUSG00000057672	784.185	780.3	874.324	831.683	795.253	694.015	772.949	762.095	762.863	0.13087	0.13532	0.31496	Pkn1	chr8	-	83669762	83699179	3436	protein_coding	protein_kinase_N1	796	1117	866	882	592	650	696	799	12.3497	14.1074	13.0618	12.2467	9.30615	9.3748	10.0755	10.3084
ENSMUSG00000057691	303.036	283.3	335.014	315.003	333.609	293.081	286.586	254.032	323.668	0.12502	0.30495	0.52837	Zfp746	chr6	-	48062395	48086593	3651	protein_coding	zinc_finger_protein_746	289	428	328	370	250	241	232	339	4.21972	5.08721	4.65587	4.83496	3.69853	3.2712	3.16071	4.1161
ENSMUSG00000057696	0.983116	0	0.782743	2.88112	0.901647	2.34465	0	0	0.954773	0.047693	0.79951	NA	Rpl30-ps1	chr6	+	38376807	38377154	348	pseudogene	ribosomal_protein_L30_pseudogene_1	0	1	3	1	2	0	0	1	0	0.124701	0.446767	0.137096	0.310422	0	0	0.127385
ENSMUSG00000057697	1.7782	4.90138	2.34823	0	2.70494	1.17232	1.18915	0	1.90955	0.19949	0.39254	NA	Vmn1r53	chr6	-	90223317	90224438	1122	protein_coding	vomeronasal_1_receptor_53	5	3	0	3	1	1	0	2	0.237561	0.116032	0	0.127565	0.0481403	0.0441681	0	0.0790196
ENSMUSG00000057706	61.6059	73.5207	90.7982	43.2168	83.8532	59.7884	52.3227	41.6086	47.7386	0.44796	0.051821	0.16	Mex3b	chr7	+	82867333	82871563	3403	protein_coding	mex3_homolog_B_(C._elegans)	75	116	45	93	51	44	38	50	1.17489	1.47926	0.685314	1.30384	0.809487	0.640756	0.555431	0.651337
ENSMUSG00000057710	0.558968	0	0	0	0	3.51697	0	0	0.954773	-0.11924	0.32052	NA	9630041A04Rik	chr9	+	101938481	101943219	974	protein_coding	RIKEN_cDNA_9630041A04_gene	0	0	0	0	3	0	0	1	0	0	0	0	0.166366	0	0	0.0455133
ENSMUSG00000057715	0.122534	0.980276	0	0	0	0	0	0	0	0.012924	0.90135	NA	A830018L16Rik	chr1	+	11414105	11975901	6451	protein_coding	RIKEN_cDNA_A830018L16_gene	1	0	0	0	0	0	0	0	0.00826362	0	0	0	0	0	0	0
ENSMUSG00000057716	21.7611	12.7436	22.6996	13.4452	15.328	23.4465	16.6481	22.9942	46.7839	-0.51907	0.073669	0.20625	Tmem178b	chr6	+	39873271	40255150	6250	protein_coding	transmembrane_protein_178B	13	29	14	17	20	14	21	49	0.110882	0.201357	0.116088	0.129769	0.172843	0.111007	0.167128	0.347547
ENSMUSG00000057719	714.133	610.712	594.885	630.965	642.874	848.761	1026.24	626.32	732.311	-0.36201	0.0088373	0.042849	Sh3rf2	chr18	+	42053667	42158960	5092	protein_coding	SH3_domain_containing_ring_finger_2	623	760	657	713	724	863	572	767	6.52224	6.47699	6.68677	6.68043	7.67983	8.39894	5.58749	6.67736
ENSMUSG00000057722	102.432	79.4023	55.5748	24.0093	100.984	182.882	156.968	89.7871	129.849	-0.82894	0.0018563	0.012626	Lepr	chr4	+	101717404	101815352	5542	protein_coding	leptin_receptor	81	71	25	112	156	132	82	136	0.779141	0.555955	0.233783	0.964173	1.52041	1.18035	0.735963	1.08785
ENSMUSG00000057729	2.94442	3.9211	4.69646	2.88112	2.70494	4.68929	3.56746	1.09496	0	0.16813	0.53653	NA	Prtn3	chr10	+	79874476	79883174	1025	protein_coding	proteinase_3	4	6	3	3	4	3	1	0	0.208034	0.254024	0.151683	0.139637	0.210784	0.145044	0.0485272	0
ENSMUSG00000057738	6463.55	7721.63	6743.33	7144.22	6865.14	5337.58	6264.46	5451.83	6180.24	0.28732	0.00093741	0.0072677	Sptan1	chr2	+	29965560	30031451	8018	protein_coding	spectrin_alpha_non-erythrocytic_1	7877	8615	7439	7614	4553	5268	4979	6473	52.3712	46.627	48.0826	45.3054	30.6714	32.5598	30.8876	35.788
ENSMUSG00000057751	142.734	282.319	259.088	72.9884	129.837	103.164	82.0515	55.8432	156.583	0.52459	0.084303	0.22742	Megf6	chr4	+	154170730	154275713	6851	protein_coding	multiple_EGF-like-domains_6	288	331	76	144	88	69	51	164	2.24097	2.09663	0.574909	1.00279	0.693794	0.499111	0.370276	1.06118
ENSMUSG00000057762	1.51937	3.9211	2.34823	2.88112	0	0	0	1.09496	1.90955	0.20662	0.33914	NA	Gm6169	chr13	-	97098237	97099296	1060	protein_coding	predicted_gene_6169	4	3	3	0	0	0	1	2	0.201165	0.122818	0.146674	0	0	0	0.0469249	0.0836415
ENSMUSG00000057766	98.6253	111.751	98.6257	68.1865	120.821	104.337	102.267	109.496	73.5175	0.034772	0.86271	0.93375	Ankrd29	chr18	-	12252362	12305720	3242	protein_coding	ankyrin_repeat_domain_29	114	126	71	134	89	86	100	77	1.87452	1.68657	1.13497	1.97195	1.48279	1.31458	1.53425	1.05287
ENSMUSG00000057777	1.48514	0.980276	3.91372	1.92075	2.70494	1.17232	1.18915	0	0	0.30196	0.188	NA	Mab21l2	chr3	-	86545581	86548283	2703	protein_coding	mab-21-like_2_(C._elegans)	1	5	2	3	1	1	0	0	0.019722	0.0802735	0.0383463	0.0529515	0.0199828	0.0183339	0	0
ENSMUSG00000057778	357.861	313.688	327.187	321.725	292.134	356.386	449.5	389.807	412.462	-0.34529	0.0022792	0.014945	Cyb5d2	chr11	-	72777232	72796142	2953	protein_coding	cytochrome_b5_domain_containing_2	320	418	335	324	304	378	356	432	5.77676	6.14272	5.87923	5.23462	5.56047	6.34352	5.99647	6.48512
ENSMUSG00000057788	229.798	180.371	251.261	169.026	184.838	234.465	252.1	277.026	289.296	-0.39329	0.0096974	0.046074	Ddx49	chr8	-	70292866	70302489	2163	protein_coding	DEAD_(Asp-Glu-Ala-Asp)_box_polypeptide_49	184	321	176	205	200	212	253	303	4.53481	6.44016	4.21692	4.52169	4.9943	4.85715	5.81799	6.20989
ENSMUSG00000057789	350.653	428.381	382.761	376.466	378.692	330.595	327.017	312.065	269.246	0.32795	0.0041685	0.024148	Bak1	chr17	-	27019810	27029009	2387	protein_coding	BCL2-antagonist/killer_1	437	489	392	420	282	275	285	282	9.75948	8.89006	8.51085	8.39461	6.38114	5.70929	5.93883	5.23714
ENSMUSG00000057802	4.74759	3.9211	10.1757	9.60374	2.70494	2.34465	5.94576	3.28489	0	0.37659	0.18949	0.39239	Gm10030	chr9	+	111004811	111006830	306	protein_coding	predicted_gene_10030	4	13	10	3	2	5	3	0	0.696845	1.84361	1.69363	0.467739	0.353029	0.809749	0.48765	0
ENSMUSG00000057816	0.119347	0	0	0	0	0	0	0	0.954773	-0.029643	0.77618	NA	1700007G11Rik	chr5	+	98329354	98801910	702	protein_coding	RIKEN_cDNA_1700007G11_gene	0	0	0	0	0	0	0	1	0	0	0	0	0	0	0	0.0631481
ENSMUSG00000057818	2.83525	9.80276	4.69646	0.960374	0.901647	1.17232	1.18915	1.09496	2.86432	0.30141	0.24841	NA	1600029O15Rik	chr9	+	58202897	58208808	1809	pseudogene	RIKEN_cDNA_1600029O15_gene	10	6	1	1	1	1	1	3	0.294686	0.143933	0.0286484	0.0263733	0.0298582	0.0273945	0.027496	0.0735157
ENSMUSG00000057829	0.112706	0	0	0	0.901647	0	0	0	0	0.012924	0.90135	NA	Gm5278	chr3	-	93433215	93433766	552	pseudogene	predicted_pseudogene_5278	0	0	0	1	0	0	0	0	0	0	0	0.08643	0	0	0	0
ENSMUSG00000057835	58.7924	56.856	54.0093	72.028	54.0988	71.5117	66.5925	50.3684	44.8743	0.022986	0.91431	0.95858	Zfp119a	chr17	-	55864892	55878930	2018	protein_coding	zinc_finger_protein_119a	58	69	75	60	61	56	46	47	1.53216	1.4838	1.9261	1.41851	1.63271	1.37521	1.13382	1.03246
ENSMUSG00000057836	4.38153	2.94083	5.4792	0	1.80329	3.51697	0	9.85468	11.4573	-0.30141	0.25347	NA	Xlr3a	chrX	-	73086293	73097095	3783	protein_coding	X-linked_lymphocyte-regulated_3A	3	7	0	2	3	0	9	12	0.0422749	0.0802989	0	0.025223	0.0428338	0	0.118335	0.140619
ENSMUSG00000057841	2474.7	2552.64	2441.38	2468.16	2293.79	2516.98	2335.5	2639.96	2549.24	-0.041327	0.58478	0.76757	Rpl32	chr6	-	115805505	115808747	517	protein_coding	ribosomal_protein_L32	2604	3119	2570	2544	2147	1964	2411	2670	268.502	261.802	257.621	234.763	224.307	188.258	231.961	228.938
ENSMUSG00000057842	61.2122	66.6588	41.4854	86.4336	64.0169	66.8224	46.3769	55.8432	62.0602	0.1301	0.56653	0.75428	Zfp595	chr13	-	67312998	67332560	3896	protein_coding	zinc_finger_protein_595	68	53	90	71	57	39	51	65	0.930438	0.590344	1.19719	0.869446	0.790237	0.496075	0.651118	0.739592
ENSMUSG00000057858	196.522	240.168	175.335	186.312	205.576	194.606	171.238	192.714	206.231	0.070127	0.62501	0.7938	Fam204a	chr19	-	60198586	60226697	2035	protein_coding	family_with_sequence_similarity_204_member_A	245	224	194	228	166	144	176	216	6.41799	4.77674	4.94056	5.34532	4.40601	3.50671	4.30187	4.7053
ENSMUSG00000057863	2772.32	2485	3047.22	2945.47	2952.89	2962.46	2400.9	2831.58	2553.06	0.086658	0.38872	0.61019	Rpl36	chr17	+	56613395	56614243	404	protein_coding	ribosomal_protein_L36	2535	3893	3067	3275	2527	2019	2586	2674	334.498	418.168	393.434	386.753	337.851	247.661	318.387	293.412
ENSMUSG00000057880	1060.5	1525.31	1463.73	1559.65	1156.81	635.399	696.843	729.246	717.034	1.0015	6.6641e-19	1.7947e-16	Abat	chr16	+	8513429	8621568	4636	protein_coding	4-aminobutyrate_aminotransferase	1556	1870	1624	1283	542	586	666	751	17.8922	17.5044	18.1544	13.2034	6.31477	6.26406	7.14561	7.18115
ENSMUSG00000057886	3.21522	3.9211	3.13097	0	3.60659	4.68929	8.32407	1.09496	0.954773	-0.11379	0.66625	NA	Gm6984	chr14	-	73955000	73955551	552	pseudogene	predicted_gene_6984	4	4	0	4	4	7	1	1	0.386294	0.314463	0	0.34572	0.391401	0.628436	0.0901093	0.0803079
ENSMUSG00000057894	263.158	315.649	259.871	282.35	261.478	240.326	242.587	267.171	235.829	0.17433	0.1522	0.34109	Zfp329	chr7	-	12804977	12818858	6727	protein_coding	zinc_finger_protein_329	322	332	294	290	205	204	244	247	2.55171	2.14173	2.26498	2.05674	1.64602	1.50283	1.80417	1.6277
ENSMUSG00000057895	39.0744	50.9743	50.8783	53.7809	30.656	32.825	34.4854	20.8043	38.1909	0.4438	0.074004	0.20708	Zfp105	chr9	+	122923072	122931028	2010	protein_coding	zinc_finger_protein_105	52	65	56	34	28	29	19	40	1.37913	1.40335	1.44388	0.807024	0.752425	0.714996	0.470182	0.882189
ENSMUSG00000057897	346.721	312.708	485.301	227.609	392.216	413.83	380.529	284.691	276.884	0.059446	0.76278	0.88022	Camk2b	chr11	-	5969644	6066362	4125	protein_coding	calcium/calmodulin-dependent_protein_kinase_II_beta	319	620	237	435	353	320	260	290	4.12253	6.52253	2.97758	5.03117	4.62224	3.84439	3.13515	3.11653
ENSMUSG00000057899	5.64835	3.9211	3.91372	5.76224	2.70494	14.0679	2.37831	7.66475	4.77386	-0.32642	0.27945	0.4998	Gpr111	chr17	-	42708936	42742179	3284	protein_coding	G_protein-coupled_receptor_111	4	5	6	3	12	2	7	5	0.0649313	0.0660716	0.0946863	0.0435834	0.197369	0.0301807	0.106024	0.0674939
ENSMUSG00000057913	5.76306	0	0.782743	7.68299	2.70494	3.51697	16.6481	10.9496	3.81909	-0.46879	0.09583	0.24907	Gm10032	chr14	+	66784529	66793758	1838	protein_coding	predicted_gene_10032	0	1	8	3	3	14	10	4	0	0.0236104	0.225571	0.0778716	0.0881612	0.377472	0.270622	0.0964744
ENSMUSG00000057914	1639.06	1571.38	1417.55	1295.54	1472.39	1750.28	2031.07	1689.53	1884.72	-0.34482	0.00031989	0.0030331	Cacnb2	chr2	+	14604306	14987908	3945	protein_coding	calcium_channel_voltage-dependent_beta_2_subunit	1603	1811	1349	1633	1493	1708	1543	1974	21.6613	19.9214	17.7217	19.7489	20.4416	21.4557	19.4548	22.1818
ENSMUSG00000057924	52.8332	47.0532	49.3128	65.3054	38.7708	56.2715	61.8359	52.5583	51.5577	-0.12724	0.55392	0.74436	Gm10033	chr8	-	69372145	69373383	654	protein_coding	predicted_gene_10033	48	63	68	43	48	52	48	54	3.91256	4.18033	5.38853	3.13685	3.96429	3.94028	3.65067	3.66027
ENSMUSG00000057933	3.64653	1.96055	3.13097	1.92075	0.901647	4.68929	7.13492	6.56979	2.86432	-0.45659	0.11647	NA	Gsta2	chr9	-	78331018	78355788	870	protein_coding	glutathione_S-transferase_alpha_2_(Yc2)	2	4	2	1	4	6	6	3	0.122549	0.199521	0.119138	0.0548383	0.248337	0.34177	0.343037	0.152862
ENSMUSG00000057948	24.8278	51.9546	26.6133	35.5338	15.328	24.6188	11.8915	24.0892	8.59295	0.56469	0.058145	0.17335	Unc13d	chr11	-	116062095	116077961	4046	protein_coding	unc-13_homolog_D_(C._elegans)	53	34	37	17	21	10	22	9	0.698309	0.364671	0.473931	0.200459	0.280346	0.122483	0.270462	0.0986085
ENSMUSG00000057963	153.246	151.943	157.331	203.599	149.673	146.54	131.996	144.535	140.352	0.21731	0.15246	0.34137	Itpk1	chr12	-	102568582	102704930	2918	protein_coding	inositol_134-triphosphate_5/6_kinase	155	201	212	166	125	111	132	147	2.83168	2.98923	3.76522	2.7141	2.3138	1.88512	2.25008	2.23321
ENSMUSG00000057967	113.169	115.673	142.459	105.641	146.968	94.9581	101.078	111.686	86.8843	0.34454	0.045261	0.14481	Fgf18	chr11	-	33117430	33147400	1086	protein_coding	fibroblast_growth_factor_18	118	182	110	163	81	85	102	91	5.79228	7.2726	5.24931	7.16079	4.02862	3.87874	4.67174	3.71458
ENSMUSG00000057969	941.658	1103.79	873.542	1087.14	905.254	861.657	988.186	789.469	924.22	0.14944	0.19292	0.39687	Sema3b	chr9	-	107597674	107609229	3433	protein_coding	sema_domain_immunoglobulin_domain_(Ig)_short_basic_domain_secreted_(semaphorin)_3B	1126	1116	1132	1004	735	831	721	968	17.4849	14.1071	17.0888	13.9529	11.5642	11.9958	10.4465	12.4997
ENSMUSG00000057977	0.112706	0	0	0	0.901647	0	0	0	0	0.012924	0.90135	NA	Skint11	chr4	+	114163384	114245028	1393	protein_coding	selection_and_upkeep_of_intraepithelial_T_cells_11	0	0	0	1	0	0	0	0	0	0	0	0.0342493	0	0	0	0
ENSMUSG00000057982	277.308	271.536	223.865	343.814	283.117	236.809	268.748	309.875	280.703	0.029388	0.84384	0.92434	Zfp809	chr9	+	22225714	22243197	1325	protein_coding	zinc_finger_protein_809	277	286	358	314	202	226	283	294	11.1445	9.36695	14.0025	11.3062	8.2345	8.45268	10.6238	9.83624
ENSMUSG00000057990	0.220377	0.980276	0.782743	0	0	0	0	0	0	0.034208	0.74285	NA	E030024N20Rik	chr19	-	16164312	16164805	494	pseudogene	RIKEN_cDNA_E030024N20_gene	1	1	0	0	0	0	0	0	0.107912	0.0878458	0	0	0	0	0	0
ENSMUSG00000058006	436.105	430.341	460.253	484.028	456.233	331.767	451.878	482.879	391.457	0.1368	0.2837	0.5045	Mdn1	chr4	+	32657119	32775217	17970	protein_coding	midasin_homolog_(yeast)	439	588	504	506	283	380	441	410	1.30231	1.41996	1.45352	1.3434	0.850628	1.04794	1.22067	1.01142
ENSMUSG00000058013	637.312	925.38	798.398	549.334	681.645	498.237	649.277	428.131	568.09	0.42812	0.008565	0.041753	2020-09-11	chr5	+	93093457	93174958	5008	protein_coding	septin_11	944	1020	572	756	425	546	391	595	10.0486	8.83861	5.91931	7.20213	4.5838	5.40294	3.88348	5.26684
ENSMUSG00000058019	3.56869	12.7436	1.56549	3.84149	8.11482	0	1.18915	1.09496	0	0.69142	0.01002	NA	Ces5a	chr8	-	93499213	93535707	1728	protein_coding	carboxylesterase_5A	13	2	4	9	0	1	1	0	0.401049	0.0502267	0.119965	0.248486	0	0.0286786	0.0287849	0
ENSMUSG00000058022	2.50473	1.96055	0.782743	5.76224	1.80329	2.34465	0	5.47482	1.90955	0.013332	0.95835	NA	Adtrp	chr13	-	41763148	41847684	2440	protein_coding	androgen_dependent_TFPI_regulating_protein	2	1	6	2	2	0	5	2	0.0436956	0.0177852	0.127438	0.039106	0.0442733	0	0.101927	0.0363361
ENSMUSG00000058046	2.15363	0	5.4792	2.88112	2.70494	2.34465	0	0	3.81909	0.13368	0.5574	NA	4933430I17Rik	chr4	+	62525369	62547993	1783	protein_coding	RIKEN_cDNA_4933430I17_gene	0	7	3	3	2	0	0	4	0	0.170371	0.0871985	0.0802737	0.0605871	0	0	0.0994503
ENSMUSG00000058050	0.474107	0	0.782743	0.960374	0	0	0	1.09496	0.954773	-0.017834	0.90204	NA	Gm9234	chr7	-	121015139	121015633	495	pseudogene	predicted_pseudogene_9234	0	1	1	0	0	0	1	1	0	0.0876684	0.104697	0	0	0	0.100486	0.0895555
ENSMUSG00000058056	4619.44	4761.2	4277.69	4360.1	4690.37	4199.26	5284.59	4807.99	4574.32	-0.059345	0.51085	0.71181	Palld	chr8	-	61513246	61902690	4536	protein_coding	palladin_cytoskeletal_associated_protein	4857	5465	4540	5202	3582	4444	4391	4791	57.0811	52.2836	51.8707	54.7143	42.6534	48.5515	48.1503	46.8221
ENSMUSG00000058057	0.868263	0	0	1.92075	1.80329	1.17232	0	1.09496	0.954773	0.017994	0.92161	NA	Mettl7a3	chr15	+	100334929	100340341	1618	protein_coding	methyltransferase_like_7A3	0	0	2	2	1	0	1	1	0	0	0.0640606	0.0589732	0.0333828	0	0.0307419	0.027398
ENSMUSG00000058064	3.78059	1.96055	8.61018	3.84149	2.70494	2.34465	0	2.18993	8.59295	0.097552	0.72057	NA	Gm10036	chr18	+	15832794	15833330	537	protein_coding	predicted_gene_10036	2	11	4	3	2	0	2	9	0.198542	0.888928	0.386033	0.266533	0.201167	0	0.185253	0.742961
ENSMUSG00000058070	1594.24	1491.98	1603.06	1463.61	1522.88	1648.29	1931.18	1524.19	1568.69	-0.1297	0.17493	0.37334	Eml1	chr12	+	108370957	108539617	4169	protein_coding	echinoderm_microtubule_associated_protein_like_1	1522	2048	1524	1689	1406	1624	1392	1643	19.4617	21.318	18.9449	19.3286	18.2161	19.3044	16.608	17.4704
ENSMUSG00000058076	7978.35	5690.5	6726.11	6195.37	7108.59	9620.08	9634.51	10057.2	8794.41	-0.55444	8.7899e-10	4.528e-08	Sdhc	chr1	-	171127165	171150603	3171	protein_coding	succinate_dehydrogenase_complex_subunit_C_integral_membrane_protein	5805	8593	6451	7884	8206	8102	9185	9211	97.5896	117.597	105.431	118.619	139.777	126.619	144.076	128.768
ENSMUSG00000058093	159.225	209.779	140.894	165.184	155.985	147.713	171.238	152.2	130.804	0.14612	0.36807	0.59214	AA987161	chr13	-	67589443	67609707	4831	protein_coding	expressed_sequence_AA987161	214	180	172	173	126	144	139	137	2.36143	1.6169	1.84515	1.70849	1.40875	1.47716	1.43115	1.25713
ENSMUSG00000058099	94.1973	145.081	126.022	35.5338	84.7548	92.6135	83.2407	83.2173	103.115	0.085995	0.74134	0.86761	Nfam1	chr15	-	82997721	83033306	2881	protein_coding	Nfat_activating_molecule_with_ITAM_motif_1	148	161	37	94	79	70	76	108	2.73852	2.42511	0.665576	1.55664	1.4811	1.20408	1.31214	1.6618
ENSMUSG00000058126	5.60489	8.82248	8.61018	3.84149	6.31153	5.86161	2.37831	3.28489	5.72864	0.28887	0.34409	0.56876	Tpm3-rs7	chr14	+	113314608	113316713	2106	protein_coding	tropomyosin_3_related_sequence_7	9	11	4	7	5	2	3	6	0.227815	0.226664	0.098433	0.158578	0.128237	0.0470623	0.0708552	0.126296
ENSMUSG00000058135	3599.39	2479.12	2542.35	2648.71	3050.27	4248.5	4542.56	4835.36	4448.29	-0.73713	2.9173e-16	5.7416e-14	Gstm1	chr3	-	108012255	108017973	1289	protein_coding	glutathione_S-transferase_mu_1	2529	3248	2758	3383	3624	3820	4416	4659	104.591	109.348	110.887	125.214	151.858	146.863	170.406	160.228
ENSMUSG00000058145	23.8003	25.4872	28.1788	17.2867	20.7379	30.4804	27.3505	28.4691	12.412	-0.066274	0.81159	0.90833	Adamts17	chr7	+	66839735	67152625	6025	protein_coding	a_disintegrin-like_and_metallopeptidase_(reprolysin_type)_with_thrombospondin_type_1_motif_17	26	36	18	23	26	23	26	13	0.230046	0.259295	0.15483	0.182127	0.233087	0.189179	0.214647	0.0956498
ENSMUSG00000058152	10.089	8.82248	13.3066	12.4849	14.4264	12.8955	2.37831	8.75971	7.63818	0.34317	0.2634	0.48239	Chsy3	chr18	+	59175401	59410446	2931	protein_coding	chondroitin_sulfate_synthase_3	9	17	13	16	11	2	8	8	0.163691	0.251699	0.229862	0.26044	0.202712	0.0338155	0.135763	0.120996
ENSMUSG00000058153	4.88434	2.94083	4.69646	0	8.11482	7.03394	7.13492	4.37986	4.77386	-0.18703	0.52224	0.72082	Sez6l	chr5	-	112419151	112577198	6080	protein_coding	seizure_related_6_homolog_like	3	6	0	9	6	6	4	5	0.0263036	0.0428248	0	0.0706224	0.0533027	0.0489046	0.0327239	0.0364556
ENSMUSG00000058159	12.8353	5.88165	10.9584	8.64336	19.8362	11.7232	8.32407	22.9942	14.3216	-0.19079	0.53263	0.72782	T2	chr17	+	8372396	8422728	1755	processed_transcript	brachyury_2	6	14	9	22	10	7	21	15	0.182252	0.346178	0.265769	0.598066	0.307769	0.197662	0.595184	0.378889
ENSMUSG00000058163	39.0836	36.2702	37.5717	59.5432	26.1478	58.6161	41.6203	32.8489	20.0502	0.047174	0.86371	0.93408	Gm5431	chr11	-	48887422	48902152	3001	protein_coding	predicted_gene_5431	37	48	62	29	50	35	30	21	0.657254	0.694102	1.07069	0.461037	0.899923	0.577968	0.497238	0.310207
ENSMUSG00000058173	231.634	223.503	327.187	194.956	258.773	213.363	191.454	237.607	206.231	0.22682	0.1669	0.36183	Smco4	chr9	+	15505487	15545260	954	protein_coding	single-pass_membrane_protein_with_coiled-coil_domains_4	228	418	203	287	182	161	217	216	12.7404	19.0141	11.0277	14.3528	10.3044	8.36333	11.3141	10.037
ENSMUSG00000058183	3.30506	7.84221	2.34823	1.92075	9.91812	1.17232	1.18915	1.09496	0.954773	0.57032	0.038907	NA	Mmel1	chr4	+	154869585	154895528	2935	protein_coding	membrane_metallo-endopeptidase-like_1	8	3	2	11	1	1	1	1	0.145305	0.0443569	0.0353152	0.178808	0.0184032	0.0168847	0.0169473	0.0151039
ENSMUSG00000058186	0.848689	0.980276	0	0.960374	2.70494	0	1.18915	0	0.954773	0.10038	0.58097	NA	Gm13242	chr4	+	145670685	145704441	4006	protein_coding	predicted_gene_13242	1	0	1	3	0	1	0	1	0.0133072	0	0.0129368	0.0357284	0	0.0123706	0	0.0110659
ENSMUSG00000058192	84.2982	99.0079	84.5363	79.711	98.2795	82.0626	72.5383	87.5971	70.6532	0.19	0.28356	0.5045	Zfp846	chr9	+	20581325	20595194	2757	protein_coding	zinc_finger_protein_846	101	108	83	109	70	61	80	74	1.95291	1.69995	1.5602	1.88622	1.3714	1.09647	1.44332	1.18985
ENSMUSG00000058207	42.6529	27.4477	34.4407	72.028	18.0329	36.342	15.459	74.4576	63.015	-0.1968	0.51263	0.71345	Serpina3k	chr12	+	104338486	104346144	2057	protein_coding	serine_(or_cysteine)_peptidase_inhibitor_clade_A_member_3K	28	44	75	20	31	13	68	66	0.72564	0.928253	1.88958	0.463873	0.814008	0.313192	1.64431	1.42235
ENSMUSG00000058216	0.337236	0	0.782743	0.960374	0	0	0	0	0.954773	0.017281	0.88545	NA	BC021614	chr19	-	4057477	4059446	708	protein_coding	cDNA_sequence_BC021614	0	1	1	0	0	0	0	1	0	0.0612936	0.0731991	0	0	0	0	0.062613
ENSMUSG00000058230	2215.07	2280.12	2147.85	1891.94	2273.05	2039.84	2918.18	1999.4	2170.2	-0.082959	0.51428	0.71446	Arhgap35	chr7	-	16493719	16614993	9147	protein_coding	Rho_GTPase_activating_protein_35	2326	2744	1970	2521	1740	2454	1826	2273	13.5559	13.0183	11.1616	13.1491	10.2748	13.2953	9.92958	11.0159
ENSMUSG00000058239	1234.45	1010.66	1182.73	1018.96	1119.85	1515.81	1444.82	1328.19	1254.57	-0.34522	0.00039673	0.0036165	Usf2	chr7	-	30945252	30956803	1968	protein_coding	upstream_transcription_factor_2	1031	1511	1061	1242	1293	1215	1213	1314	27.9274	33.3187	27.9402	30.1092	35.4875	30.5952	30.658	29.5984
ENSMUSG00000058240	254.015	263.694	277.091	237.212	234.428	240.326	243.776	305.495	230.1	-0.0085573	0.94913	0.97663	Cryzl1	chr16	-	91689322	91728975	1965	protein_coding	crystallin_zeta_(quinone_reductase)-like_1	269	354	247	260	205	205	279	241	7.29772	7.81788	6.51439	6.31269	5.63499	5.17003	7.06237	5.43691
ENSMUSG00000058246	5.24616	6.86193	7.04469	5.76224	3.60659	4.68929	5.94576	3.28489	4.77386	0.13999	0.64691	0.80876	Gm10037	chr13	+	67833235	67843113	315	protein_coding	predicted_gene_10037	7	9	6	4	4	5	3	5	1.18464	1.23988	0.987143	0.605833	0.685884	0.786613	0.473718	0.703651
ENSMUSG00000058248	13.612	20.5858	13.3066	11.5245	14.4264	15.2402	14.2698	10.9496	8.59295	0.1883	0.52372	0.72176	Kcnh1	chr1	+	192190784	192510159	7232	protein_coding	potassium_voltage-gated_channel_subfamily_H_(eag-related)_member_1	21	17	12	16	13	12	10	9	0.154795	0.102009	0.0859928	0.105552	0.0970927	0.0822289	0.0687781	0.0551673
ENSMUSG00000058252	0.777071	1.96055	0.782743	0	0	0	2.37831	1.09496	0	-0.024632	0.88016	NA	1700008I05Rik	chrX	-	135654698	135693790	1776	protein_coding	RIKEN_cDNA_1700008I05_gene	2	1	0	0	0	2	1	0	0.0600322	0.0244346	0	0	0	0.055807	0.0280069	0
ENSMUSG00000058254	1760.7	1548.84	1560.79	1395.42	1808.7	1849.92	1949.02	1954.51	2018.39	-0.29249	0.0020443	0.013686	Tspan7	chrX	+	10485158	10596605	7067	protein_coding	tetraspanin_7	1580	1994	1453	2006	1578	1639	1785	2114	11.9184	12.2444	10.6554	13.5425	12.0607	11.4933	12.5635	13.2607
ENSMUSG00000058258	59.8558	57.8363	46.1819	61.4639	73.0334	69.167	57.0793	55.8432	58.2411	-0.011236	0.95651	0.98046	Idi1	chr13	+	8885501	8892451	3027	protein_coding	isopentenyl-diphosphate_delta_isomerase	59	59	64	81	59	48	51	61	1.03905	0.845839	1.09574	1.27666	1.05279	0.785834	0.838043	0.893336
ENSMUSG00000058260	3.18104	3.9211	2.34823	1.92075	1.80329	4.68929	4.75661	2.18993	3.81909	-0.20237	0.48231	NA	Serpina9	chr12	-	103994743	104013755	3571	protein_coding	serine_(or_cysteine)_peptidase_inhibitor_clade_A_(alpha-1_antiproteinase_antitrypsin)_member_9	4	3	2	2	4	4	2	4	0.0597128	0.0364569	0.0290255	0.0267204	0.0605023	0.0555101	0.0278579	0.0496555
ENSMUSG00000058267	524.019	409.755	463.384	475.385	492.299	583.817	547.01	598.945	621.557	-0.34368	0.0006794	0.0055772	Mrps14	chr1	+	160195215	160202170	2999	protein_coding	mitochondrial_ribosomal_protein_S14	418	592	495	546	498	460	547	651	7.43014	8.5663	8.55397	8.686	8.96921	7.60122	9.07235	9.62281
ENSMUSG00000058281	0.239393	0	0	0.960374	0	0	0	0	0.954773	-0.0083591	0.9361	NA	Gm10038	chr2	+	103099155	103099601	441	pseudogene	predicted_gene_10038	0	0	1	0	0	0	0	1	0	0	0.117517	0	0	0	0	0.100522
ENSMUSG00000058287	0.120047	0	0	0.960374	0	0	0	0	0	0.012924	0.90135	NA	Gm12253	chr11	+	58432559	58441622	1356	protein_coding	predicted_gene_12253	0	0	1	0	0	0	0	0	0	0	0.038219	0	0	0	0	0
ENSMUSG00000058290	39.5637	91.1656	68.0987	32.6527	41.4758	18.7572	27.3505	13.1396	23.8693	1.0574	0.00014569	0.0015792	Espl1	chr15	+	102296293	102324356	6630	protein_coding	extra_spindle_pole_bodies_1_(S._cerevisiae)	93	87	34	46	16	23	12	25	0.747768	0.569448	0.265769	0.331015	0.130349	0.171916	0.0900278	0.167157
ENSMUSG00000058291	650.057	589.146	598.016	639.609	700.58	656.501	756.301	671.213	589.095	-0.077172	0.48007	0.688	Zfp68	chr5	-	138604616	138619761	3785	protein_coding	zinc_finger_protein_68	601	764	666	777	560	636	613	617	8.46459	8.75942	9.11901	9.79397	7.99141	8.32709	8.0557	7.22631
ENSMUSG00000058297	391.847	379.367	429.726	580.066	378.692	389.211	291.342	401.852	284.522	0.34251	0.038108	0.12815	Spock2	chr10	+	60106219	60135198	5238	protein_coding	sparc/osteonectin_cwcv_and_kazal-like_domains_proteoglycan_2	387	549	604	420	332	245	367	298	3.93861	4.54836	5.976	3.82549	3.42353	2.31794	3.48505	2.52202
ENSMUSG00000058298	106.454	111.751	109.584	123.888	111.804	87.9242	129.618	85.4072	91.6582	0.1952	0.26457	0.48368	Mcm9	chr10	-	53536329	53630439	4868	protein_coding	minichromosome_maintenance_complex_component_9	114	140	129	124	75	109	78	96	1.24839	1.24803	1.37334	1.21527	0.83217	1.10963	0.79699	0.874215
ENSMUSG00000058301	1287.71	1229.27	1358.84	1270.57	1117.14	1186.39	1536.39	1240.59	1362.46	-0.094689	0.37706	0.6	Upf1	chr8	-	70331522	70353273	4616	protein_coding	UPF1_regulator_of_nonsense_transcripts_homolog_(yeast)	1254	1736	1323	1239	1012	1292	1133	1427	14.482	16.3204	14.8537	12.8059	11.8418	13.8707	12.2088	13.7043
ENSMUSG00000058317	208.783	269.576	234.823	200.718	229.018	189.916	186.697	190.524	168.995	0.32725	0.015903	0.067004	Ube2e2	chr14	-	18573575	18894267	2135	protein_coding	ubiquitin-conjugating_enzyme_E2E_2	275	300	209	254	162	157	174	177	6.86645	6.09778	5.07327	5.67596	4.09844	3.64421	4.05378	3.67513
ENSMUSG00000058318	525.044	568.56	566.706	586.788	563.529	478.308	542.254	391.997	502.21	0.2466	0.029696	0.10739	Phf21a	chr2	+	92093117	92364666	6332	protein_coding	PHD_finger_protein_21A	580	724	611	625	408	456	358	526	4.88298	4.96187	5.0008	4.70915	3.48033	3.56883	2.81223	3.6825
ENSMUSG00000058325	1027.49	1199.86	1109.15	930.602	1098.21	953.098	1217.69	733.626	977.687	0.15157	0.28411	0.50484	Dock1	chr7	+	134670687	135173639	6807	protein_coding	dedicator_of_cytokinesis_1	1224	1417	969	1218	813	1024	670	1024	9.58568	9.03363	7.37747	8.5368	6.45114	7.45497	4.89585	6.66871
ENSMUSG00000058331	37.2896	60.7771	30.527	40.3357	36.0659	25.7911	27.3505	38.3237	39.1457	0.273	0.28193	0.50266	Zfp85	chr13	-	67747800	67755228	2311	protein_coding	zinc_finger_protein_85	62	39	42	40	22	23	35	41	1.43018	0.73234	0.941865	0.825778	0.514191	0.493208	0.753315	0.786469
ENSMUSG00000058351	157.832	100.968	180.814	185.352	188.444	184.055	114.159	175.194	133.668	0.098745	0.62793	0.79638	Smim4	chr14	-	31088869	31128930	456	protein_coding	small_itegral_membrane_protein_4	103	231	193	209	157	96	160	140	12.0412	21.9834	21.9347	21.8668	18.5967	10.433	17.4528	13.6101
ENSMUSG00000058355	1295.88	1214.56	1192.12	1063.13	1350.67	1321.21	1549.47	1354.47	1321.41	-0.19633	0.052086	0.16053	Abce1	chr8	-	79683442	79711740	3813	protein_coding	ATP-binding_cassette_sub-family_E_(OABP)_member_1	1239	1523	1107	1498	1127	1303	1237	1384	17.3222	17.3333	15.046	18.7434	15.9646	16.9348	16.1366	16.0904
ENSMUSG00000058357	0.338118	0	0	0	2.70494	0	0	0	0	0.055592	0.59396	NA	Gm6612	chr15	+	80952505	80952899	395	pseudogene	predicted_gene_6612	0	0	0	3	0	0	0	0	0	0	0	0.362349	0	0	0	0
ENSMUSG00000058360	0.148644	0	0	0	0	0	1.18915	0	0	-0.029643	0.77618	NA	Gm10040	chr3	+	68733137	68738077	1662	pseudogene	predicted_gene_10040	0	0	0	0	0	1	0	0	0	0	0	0	0	0.0298175	0	0
ENSMUSG00000058385	8.33496	7.84221	9.39292	4.80187	10.8198	7.03394	3.56746	9.85468	13.3668	-0.026979	0.93022	0.96657	Hist1h2bg	chr13	+	23571408	23571884	477	protein_coding	histone_cluster_1_H2bg	8	12	5	12	6	3	9	14	0.894065	1.09172	0.543239	1.20023	0.679414	0.311677	0.938497	1.30109
ENSMUSG00000058388	228.268	294.083	227.778	258.34	235.33	199.295	218.804	187.239	205.276	0.30768	0.020371	0.080982	Phtf1	chr3	+	103968110	104024598	5647	protein_coding	putative_homeodomain_transcription_factor_1	300	291	269	261	170	184	171	215	2.83205	2.23626	2.46873	2.20509	1.62605	1.61474	1.50622	1.68779
ENSMUSG00000058392	224.754	209.779	267.698	261.222	221.805	181.71	252.1	192.714	211.005	0.18743	0.20099	0.40669	Rrp1b	chr17	+	32036100	32062865	4874	protein_coding	ribosomal_RNA_processing_1_homolog_B_(S._cerevisiae)	214	342	272	246	155	212	176	221	2.34059	3.04501	2.89216	2.40798	1.7177	2.15552	1.79612	2.01004
ENSMUSG00000058396	190.901	240.168	172.204	165.184	183.936	186.399	205.723	158.77	214.824	-0.0096828	0.95172	0.97781	Gpr182	chr10	-	127747276	127751732	3954	protein_coding	G_protein-coupled_receptor_182	245	220	172	204	159	173	145	225	3.30314	2.41454	2.2544	2.46148	2.17201	2.16826	1.82406	2.52257
ENSMUSG00000058398	0.364416	1.96055	0	0	0	0	0	0	0.954773	0.013322	0.89981	NA	Prss43	chr9	+	110826690	110831502	1990	protein_coding	protease_serine_43	2	0	0	0	0	0	0	1	0.0535765	0	0	0	0	0	0	0.0222764
ENSMUSG00000058400	2.97006	1.96055	0	0	0.901647	7.03394	5.94576	2.18993	5.72864	-0.6281	0.019239	NA	Qrfpr	chr3	-	36179424	36222275	1803	protein_coding	pyroglutamylated_RFamide_peptide_receptor	2	0	0	1	6	5	2	6	0.0591332	0	0	0.0264611	0.179745	0.137428	0.0551751	0.147521
ENSMUSG00000058402	83.5029	77.4418	82.9708	80.6714	73.9351	90.2688	82.0515	106.212	74.4723	-0.14642	0.41388	0.63287	Zfp420	chr7	+	29859979	29877292	2982	protein_coding	zinc_finger_protein_420	79	106	84	82	77	69	97	78	1.41227	1.54257	1.45986	1.31193	1.39471	1.14668	1.61798	1.15954
ENSMUSG00000058407	735.792	707.759	652.025	757.735	751.974	764.354	832.407	725.961	694.12	-0.069958	0.4803	0.68809	Txndc9	chr1	-	37983867	37997208	4596	protein_coding	thioredoxin_domain_containing_9	722	833	789	834	652	700	663	727	8.37442	7.86526	8.89685	8.65744	7.66248	7.54779	7.17534	7.01216
ENSMUSG00000058420	22.3782	27.4477	36.7889	19.2075	19.8362	33.9974	9.51322	13.1396	19.0955	0.29431	0.31662	0.54022	Syt17	chr7	-	118381856	118443552	1617	protein_coding	synaptotagmin_XVII	28	47	20	22	29	8	12	20	0.923093	1.26135	0.641002	0.649107	0.9687	0.245178	0.369131	0.548299
ENSMUSG00000058427	5.32197	0.980276	3.13097	27.8508	3.60659	2.34465	3.56746	1.09496	0	0.49915	NA	NA	Cxcl2	chr5	+	90903899	90905909	1054	protein_coding	chemokine_(C-X-C_motif)_ligand_2	1	4	29	4	2	3	1	0	0.0505774	0.16469	1.42592	0.18106	0.102492	0.141053	0.047192	0
ENSMUSG00000058440	260.08	283.3	288.832	227.609	265.986	243.843	267.559	256.222	247.286	0.06917	0.57529	0.76186	Nrf1	chr6	+	30047988	30153458	4042	protein_coding	nuclear_respiratory_factor_1	289	369	237	295	208	225	234	259	3.81153	3.96167	3.03872	3.482	2.77951	2.7586	2.87957	2.84054
ENSMUSG00000058441	34.8876	32.3491	58.7058	31.6923	29.7544	46.8929	22.5939	28.4691	28.6432	0.20775	0.43734	0.65213	Panx2	chr15	+	89059734	89073567	3391	protein_coding	pannexin_2	33	75	33	33	40	19	26	30	0.51878	0.959802	0.504342	0.46429	0.637138	0.277669	0.381377	0.392185
ENSMUSG00000058443	1.04944	0.980276	0.782743	0	0	2.34465	2.37831	0	1.90955	-0.20117	0.308	NA	Rpl10-ps3	chr9	-	50344240	50344981	742	protein_coding	ribosomal_protein_L10_pseudogene_3	1	1	0	0	2	2	0	2	0.0718445	0.058485	0	0	0.145589	0.133576	0	0.119488
ENSMUSG00000058444	414.086	447.006	396.068	401.436	370.577	424.381	429.284	409.517	434.422	-0.070837	0.49151	0.6972	Map2k5	chr9	-	63163769	63377902	2309	protein_coding	mitogen-activated_protein_kinase_kinase_5	456	506	418	411	362	361	374	455	10.5278	9.50987	9.38192	8.49222	8.4681	7.74792	8.05669	8.73545
ENSMUSG00000058446	939.081	820.491	953.381	815.357	971.976	909.722	1058.35	994.228	989.144	-0.14523	0.1433	0.32828	Znrf2	chr6	+	54816916	54893500	5886	protein_coding	zinc_and_ring_finger_2	837	1218	849	1078	776	890	908	1036	7.58058	8.97997	7.47527	8.7378	7.12103	7.49327	7.67316	7.80256
ENSMUSG00000058454	162.719	195.075	180.814	113.324	153.28	144.196	187.886	146.725	180.452	-0.033377	0.85199	0.92771	Dhcr7	chr7	+	143823145	143848410	2815	protein_coding	7-dehydrocholesterol_reductase	199	231	118	170	123	158	134	189	3.76853	3.56108	2.17242	2.8812	2.36009	2.78151	2.36775	2.97633
ENSMUSG00000058470	9.9072	6.86193	5.4792	18.2471	14.4264	5.86161	9.51322	13.1396	5.72864	0.19867	0.51895	0.71826	Gm8369	chr19	+	11485938	11512577	3637	protein_coding	predicted_gene_8369	7	7	19	16	5	8	12	6	0.102601	0.0835224	0.270738	0.209884	0.0742554	0.109006	0.164114	0.0731317
ENSMUSG00000058486	221.881	235.266	236.388	288.112	211.887	218.052	208.102	187.239	190	0.26047	0.058345	0.17364	Wdr91	chr6	-	34880426	34910876	2682	protein_coding	WD_repeat_domain_91	240	302	300	235	186	175	171	199	4.77035	4.88648	5.79698	4.18035	3.7459	3.23356	3.17136	3.28921
ENSMUSG00000058488	1.57652	0	1.56549	0.960374	0.901647	0	7.13492	1.09496	0.954773	-0.18995	0.37947	NA	Kl	chr5	+	150952607	150993809	5110	protein_coding	klotho	0	2	1	1	0	6	1	1	0	0.0169847	0.0101419	0.00933647	0	0.0581878	0.00973392	0.00867514
ENSMUSG00000058492	12.2833	9.80276	7.82743	12.4849	9.01647	12.8955	5.94576	16.4245	23.8693	-0.35445	0.24438	0.46092	Scp2-ps2	chr9	-	123307508	123307939	432	pseudogene	sterol_carrier_protein_2_pseudogene_2	10	10	13	10	11	5	15	25	1.234	1.00453	1.55955	1.10438	1.37534	0.573572	1.7271	2.56539
ENSMUSG00000058498	1456.7	1051.84	1646.11	1662.41	1423.7	1606.08	1171.32	1667.63	1424.52	-0.019622	0.89599	0.95023	Rnf207	chr4	-	152307019	152318993	3579	protein_coding	ring_finger_protein_207	1073	2103	1731	1579	1370	985	1523	1492	15.9822	25.4991	25.0654	21.0486	20.6757	13.6388	21.1664	18.4801
ENSMUSG00000058503	162.959	137.239	149.504	182.471	138.854	203.984	147.455	167.53	176.633	-0.18135	0.2458	0.4624	Fam133b	chr5	+	3543844	3569810	1555	protein_coding	family_with_sequence_similarity_133_member_B	140	191	190	154	174	124	153	185	4.79949	5.33029	6.33231	4.72491	6.04394	3.95178	4.89407	5.27399
ENSMUSG00000058542	4.72638	0.980276	6.26195	4.80187	4.50824	5.86161	1.18915	6.56979	7.63818	-0.12815	0.66386	0.81934	Gm15590	chr17	-	6131854	6132405	552	pseudogene	predicted_gene_15590	1	8	5	5	5	1	6	8	0.0965736	0.628925	0.469429	0.43215	0.489252	0.0897765	0.540656	0.642464
ENSMUSG00000058546	148.928	198.996	151.069	126.769	146.067	150.057	179.562	61.318	177.588	0.10772	0.64805	0.80932	Rpl23a	chr11	-	78180932	78183584	588	protein_coding	ribosomal_protein_L23A	203	193	132	162	128	151	56	186	18.4042	14.2439	11.6342	13.1444	11.758	12.7263	4.73718	14.0228
ENSMUSG00000058558	4433.19	4250.48	4162.63	3883.75	4452.33	4940.17	4534.24	4725.87	4516.07	-0.15771	0.03407	0.11819	Rpl5	chr5	+	107900502	107909005	2045	protein_coding	ribosomal_protein_L5	4336	5318	4044	4938	4214	3813	4316	4730	113.03	112.85	102.484	115.202	111.302	92.4007	104.978	102.533
ENSMUSG00000058567	2.03923	7.84221	0.782743	2.88112	1.80329	0	0	1.09496	1.90955	0.33509	0.15875	NA	Gm2531	chr18	-	10145453	10145965	512	pseudogene	predicted_gene_2531	8	1	3	2	0	0	1	2	0.832947	0.0847575	0.303662	0.186365	0	0	0.0971491	0.173164
ENSMUSG00000058568	0.136871	0	0	0	0	0	0	1.09496	0	-0.029643	0.77618	NA	Defb50	chr8	+	21823539	21831296	373	protein_coding	defensin_beta_50	0	0	0	0	0	0	1	0	0	0	0	0	0	0	0.133352	0
ENSMUSG00000058569	1068.26	933.223	1020.7	1127.48	1018.86	1160.6	958.457	1207.75	1118.99	-0.11367	0.26853	0.48839	Tmed9	chr13	+	55593135	55597663	1420	protein_coding	transmembrane_emp24_protein_transport_domain_containing_9	952	1304	1174	1130	990	806	1103	1172	35.7393	39.8508	42.8469	37.9659	37.6572	28.1286	38.6363	36.5878
ENSMUSG00000058571	787.785	1475.32	1047.31	692.429	878.204	579.127	535.119	489.449	605.326	0.80748	5.8761e-06	0.00010212	Gpc6	chr14	+	116925297	117979529	6750	protein_coding	glypican_6	1505	1338	721	974	494	450	447	634	11.8858	8.60202	5.53568	6.88428	3.95298	3.30378	3.29392	4.16374
ENSMUSG00000058579	0.692419	0	0.782743	0	0	0	4.75661	0	0	-0.092276	0.4646	NA	Cela2a	chr4	-	141814962	141826160	1070	protein_coding	chymotrypsin-like_elastase_family_member_2A	0	1	0	0	0	4	0	0	0	0.0405569	0	0	0	0.185258	0	0
ENSMUSG00000058581	0.915658	0.980276	0	0	0.901647	2.34465	1.18915	0	1.90955	-0.15214	0.41846	NA	Gm5801	chr14	-	56010536	56011315	780	pseudogene	predicted_pseudogene_5801	1	0	0	1	2	1	0	2	0.0683444	0	0	0.0611658	0.138496	0.0635341	0	0.113667
ENSMUSG00000058586	148.262	163.706	139.328	197.837	159.592	141.851	118.915	114.971	149.899	0.30067	0.063821	0.18569	Serhl	chr15	+	83089506	83116674	3237	protein_coding	serine_hydrolase-like	167	178	206	177	121	100	105	157	2.75024	2.3863	3.2981	2.60876	2.01904	1.53094	1.61345	2.15008
ENSMUSG00000058587	1356.45	1649.8	1223.43	1328.2	1565.26	1303.62	1224.83	1257.02	1299.45	0.17513	0.10533	0.26595	Tmod3	chr9	-	75497796	75559657	3578	protein_coding	tropomodulin_3	1683	1563	1383	1736	1112	1030	1148	1361	25.075	18.9569	20.0318	23.148	16.7867	14.2659	15.9592	16.8622
ENSMUSG00000058589	18.8496	19.6055	12.5239	30.732	13.5247	24.6188	17.8373	10.9496	21.005	0.019517	0.94697	0.9755	Anks1b	chr10	+	89873509	90973300	7561	protein_coding	ankyrin_repeat_and_sterile_alpha_motif_domain_containing_1B	20	16	32	15	21	15	10	22	0.141009	0.0918309	0.219336	0.0946489	0.150017	0.0983137	0.0657854	0.128986
ENSMUSG00000058594	1556.16	1465.51	1505.22	1608.63	1622.06	1586.15	1505.47	1653.4	1502.81	-0.010515	0.89383	0.94917	Fbxo18	chr2	-	11742573	11777582	4118	protein_coding	F-box_protein_18	1495	1923	1675	1799	1353	1266	1510	1574	19.3532	20.2647	21.0799	20.8424	17.7465	15.2352	18.2389	16.944
ENSMUSG00000058600	1247.73	510.724	2370.15	1491.46	715.006	738.563	1255.75	2286.29	613.919	0.027201	0.92962	0.96625	Rpl30	chr15	-	34440505	34443640	2412	protein_coding	ribosomal_protein_L30	521	3028	1553	793	630	1056	2088	643	11.5148	54.4787	33.3682	15.6855	14.108	21.6964	43.0588	11.8177
ENSMUSG00000058603	15.6873	16.6647	19.5686	16.3263	7.21318	17.5848	15.459	24.0892	8.59295	-0.078628	0.79307	0.89909	Rpl28-ps1	chr1	+	128038569	128038982	414	pseudogene	ribosomal_protein_L28_pseudogene_1	17	25	17	8	15	13	22	9	2.189	2.62052	2.12808	0.92192	1.95701	1.55613	2.64321	0.963695
ENSMUSG00000058620	19.967	13.7239	12.5239	18.2471	18.0329	16.4125	35.6746	31.754	13.3668	-0.42016	0.14842	0.33575	Adra2b	chr2	+	127363208	127367221	4014	protein_coding	adrenergic_receptor_alpha_2b	14	16	19	20	14	30	29	14	0.185929	0.172978	0.24531	0.237715	0.188388	0.370378	0.35936	0.154614
ENSMUSG00000058624	472.308	426.42	407.027	481.147	449.02	565.059	555.334	423.751	470.703	-0.18366	0.13174	0.30937	Gda	chr19	-	21391307	21473445	5428	protein_coding	guanine_deaminase	435	520	501	498	482	467	387	493	4.27215	4.1573	4.7834	4.37717	4.79633	4.26362	3.54634	4.02629
ENSMUSG00000058625	1.67405	2.94083	0	0	0	2.34465	2.37831	0	5.72864	-0.20462	0.30594	NA	Gm17383	chr18	+	82338774	82339816	1041	pseudogene	predicted_gene_17383	3	0	0	0	2	2	0	6	0.153627	0	0	0	0.103772	0.0952097	0	0.255504
ENSMUSG00000058626	20.1441	2.94083	16.4376	34.5734	34.2626	0	49.9444	22.9942	0	0.032517	0.87012	0.93699	Capn11	chr17	-	45630204	45659325	2591	protein_coding	calpain_11	3	21	36	38	0	42	21	0	0.0617236	0.351722	0.720069	0.699712	0	0.803311	0.403144	0
ENSMUSG00000058638	603.086	574.442	547.138	649.213	568.939	515.822	600.522	711.727	656.884	-0.084952	0.47477	0.68447	Zfp110	chr7	+	12834761	12850577	3591	protein_coding	zinc_finger_protein_110	586	699	676	631	440	505	650	688	8.69921	8.44714	9.75597	8.38335	6.61818	6.96912	9.0034	8.49319
ENSMUSG00000058655	5036.9	4929.81	5056.52	4776.9	5112.34	5025.75	5914.84	4616.37	4862.66	-0.037876	0.67789	0.82877	Eif4b	chr15	+	102073773	102097172	3853	protein_coding	eukaryotic_translation_initiation_factor_4B	5029	6460	4974	5670	4287	4974	4216	5093	69.5793	72.7581	66.9031	70.2081	60.0974	63.9747	54.4265	58.5966
ENSMUSG00000058656	17.3789	26.4674	15.6549	13.4452	15.328	9.37858	15.459	17.5194	25.7789	0.026666	0.92766	0.96565	Samd12	chr15	-	53461621	53902537	1051	protein_coding	sterile_alpha_motif_domain_containing_12	27	20	14	17	8	13	16	27	1.36949	0.825801	0.690342	0.771702	0.411139	0.612975	0.757227	1.13883
ENSMUSG00000058672	412.541	509.743	458.688	414.881	470.66	349.352	293.721	367.908	435.376	0.3382	0.010815	0.050125	Tubb2a	chr13	-	34074301	34078008	1584	protein_coding	tubulin_beta_2A_class_IIA	520	586	432	522	298	247	336	456	17.5003	16.0543	14.1341	15.7224	10.1616	7.72758	10.551	12.7617
ENSMUSG00000058690	5067.27	5371.91	4873.36	5273.41	5231.36	4656.46	5660.37	4980.99	4490.3	0.06706	0.45979	0.67062	Ccser2	chr14	-	36874936	36968777	7509	protein_coding	coiled-coil_serine_rich_2	5480	6226	5491	5802	3972	4760	4549	4703	38.9041	35.9812	37.8973	36.8637	28.5712	31.4142	30.133	27.7645
ENSMUSG00000058700	0.14654	0	0	0	0	1.17232	0	0	0	-0.029643	0.77618	NA	Gm8724	chr6	-	128530918	128531304	387	pseudogene	predicted_pseudogene_8724	0	0	0	0	1	0	0	0	0	0	0	0	0.13957	0	0	0
ENSMUSG00000058704	712.807	655.804	670.028	702.993	681.645	827.66	709.924	710.632	743.768	-0.13921	0.12581	0.30043	Memo1	chr17	-	74200706	74294883	1513	protein_coding	mediator_of_cell_motility_1	669	856	732	756	706	597	649	779	23.5714	24.5518	25.0733	23.8389	25.2039	19.5541	21.3361	22.8242
ENSMUSG00000058706	452.665	418.578	449.295	514.76	472.463	452.516	381.718	470.835	461.155	0.067188	0.5547	0.74466	0610030E20Rik	chr6	+	72347317	72353158	4632	protein_coding	RIKEN_cDNA_0610030E20_gene	427	574	536	524	386	321	430	483	4.91424	5.37764	5.99702	5.39717	4.50112	3.4343	4.61752	4.62249
ENSMUSG00000058709	946.676	869.505	1012.09	1011.27	901.647	941.375	965.592	914.295	957.637	0.0063279	0.94311	0.97352	Egln2	chr7	-	27158658	27166802	2107	protein_coding	egl-9_family_hypoxia-inducible_factor_2	887	1293	1053	1000	803	812	835	1003	22.4417	26.6307	25.9002	22.6433	20.5851	19.0982	19.712	21.1025
ENSMUSG00000058715	220.127	361.722	287.267	199.758	222.707	213.363	140.32	177.384	158.492	0.56986	0.0024784	0.01593	Fcer1g	chr1	-	171229572	171234365	674	protein_coding	Fc_receptor_IgE_high_affinity_I_gamma_polypeptide	369	367	208	247	182	118	162	166	29.1853	23.6295	15.9935	17.484	14.5852	8.67609	11.9554	10.9181
ENSMUSG00000058728	0.682266	0	2.34823	1.92075	0	0	1.18915	0	0	0.098918	0.49729	NA	Cd300c	chr11	-	114956116	114969157	700	protein_coding	CD300C_antigen	0	3	2	0	0	1	0	0	0	0.185982	0.148071	0	0	0.0707952	0	0
ENSMUSG00000058729	86.7227	120.574	84.5363	84.5129	100.984	64.4777	87.9973	73.3626	77.3366	0.32541	0.083235	0.22537	Lin9	chr1	+	180641150	180690518	2991	protein_coding	lin-9_homolog_(C._elegans)	123	108	88	112	55	74	67	81	2.19223	1.56695	1.52477	1.78651	0.993225	1.22608	1.11421	1.20051
ENSMUSG00000058740	12.8768	6.86193	7.04469	35.5338	15.328	5.86161	4.75661	21.8993	5.72864	0.32594	0.28605	0.50672	Kcnt1	chr2	+	25863795	25918273	5881	protein_coding	potassium_channel_subfamily_T_member_1	7	9	37	17	5	4	20	6	0.0634519	0.0664109	0.326054	0.137912	0.045922	0.0337063	0.169156	0.045227
ENSMUSG00000058741	0.0978429	0	0.782743	0	0	0	0	0	0	0.012924	0.90135	NA	Prr19	chr7	+	25301359	25304133	1293	protein_coding	proline_rich_19	0	1	0	0	0	0	0	0	0	0.0335621	0	0	0	0	0	0
ENSMUSG00000058743	22.3507	43.1321	37.5717	14.4056	18.9346	19.9295	19.0264	7.66475	18.1407	0.5163	0.08228	0.22366	Kcnj14	chr7	-	45816461	45824756	2654	protein_coding	potassium_inwardly-rectifying_channel_subfamily_J_member_14	44	48	15	21	17	16	7	19	0.88379	0.784853	0.292907	0.377504	0.345979	0.298759	0.131192	0.317359
ENSMUSG00000058745	0.122534	0.980276	0	0	0	0	0	0	0	0.012924	0.90135	NA	Gm9174	chr14	+	70360187	70360444	258	pseudogene	predicted_pseudogene_9174	1	0	0	0	0	0	0	0	0.206623	0	0	0	0	0	0	0
ENSMUSG00000058748	114.151	120.574	85.319	112.364	80.2466	130.128	160.536	101.832	122.211	-0.33121	0.080852	0.22065	Zfp958	chr8	+	4625840	4629380	1401	protein_coding	zinc_finger_protein_958	123	109	117	89	111	135	93	128	4.6802	3.37626	4.328	3.03079	4.27943	4.77526	3.30182	4.05013
ENSMUSG00000058755	4.17701	2.94083	4.69646	2.88112	5.40988	5.86161	3.56746	3.28489	4.77386	-0.048712	0.87096	NA	Osm	chr11	+	4236420	4241026	2272	protein_coding	oncostatin_M	3	6	3	6	5	3	3	5	0.0703899	0.114602	0.0684309	0.125993	0.118868	0.0654357	0.0656783	0.0975572
ENSMUSG00000058756	1621.55	1420.42	1847.27	1435.76	1579.69	1686.97	1794.43	1594.27	1613.57	-0.086791	0.40343	0.62273	Thra	chr11	+	98740638	98769006	2452	protein_coding	thyroid_hormone_receptor_alpha	1449	2360	1495	1752	1439	1509	1456	1690	31.5025	41.7676	31.598	34.0892	31.6987	30.4979	29.5359	30.5537
ENSMUSG00000058761	401.166	392.11	459.47	470.583	366.97	350.524	382.907	402.947	383.819	0.14631	0.21766	0.42882	Rnf169	chr7	-	99920257	99980458	7154	protein_coding	ring_finger_protein_169	400	587	490	407	299	322	368	402	2.98063	3.56072	3.54966	2.71424	2.25748	2.23053	2.55863	2.49101
ENSMUSG00000058773	1.34335	0.980276	0.782743	1.92075	3.60659	1.17232	1.18915	1.09496	0	0.16904	0.45486	NA	Hist1h1b	chr13	-	21779883	21780625	743	protein_coding	histone_cluster_1_H1b	1	1	2	4	1	1	1	0	0.0717478	0.0584062	0.139502	0.256847	0.0726964	0.066698	0.0669453	0
ENSMUSG00000058793	4687.58	3981.88	4474.94	3986.51	4139.46	4794.8	5955.28	5238.31	4929.49	-0.32727	0.0003326	0.0031343	Cds2	chr2	+	132263148	132312050	8396	protein_coding	CDP-diacylglycerol_synthase_(phosphatidate_cytidylyltransferase)_2	4062	5717	4151	4591	4090	5008	4784	5163	25.7908	29.5491	25.6224	26.0878	26.3119	29.5593	28.3418	27.2601
ENSMUSG00000058794	6.03808	18.6252	4.69646	4.80187	7.21318	2.34465	1.18915	6.56979	2.86432	0.5165	0.083343	0.22552	Nfe2	chr15	-	103248212	103258403	1878	protein_coding	nuclear_factor_erythroid_derived_2	19	6	5	8	2	1	6	3	0.539331	0.138645	0.137979	0.203235	0.0575223	0.026388	0.158915	0.0708147
ENSMUSG00000058799	1787.9	1948.79	1571.75	1647.04	1786.16	1787.79	1887.19	1875.67	1798.79	-0.078498	0.38023	0.60299	Nap1l1	chr10	+	111473192	111498142	3926	protein_coding	nucleosome_assembly_protein_1-like_1	1988	2008	1715	1981	1525	1587	1713	1884	26.9938	22.1953	22.6388	24.0734	20.9808	20.0322	21.7028	21.273
ENSMUSG00000058806	32.7631	19.6055	43.0509	30.732	51.3939	32.825	17.8373	28.4691	38.1909	0.21968	0.4241	0.64177	Col13a1	chr10	-	61838236	61979108	3162	protein_coding	collagen_type_XIII_alpha_1	20	55	32	57	28	15	26	40	0.337183	0.75483	0.524478	0.860036	0.478297	0.235088	0.408997	0.560784
ENSMUSG00000058809	15.1669	11.7633	10.9584	11.5245	10.8198	12.8955	20.2156	16.4245	26.7336	-0.51198	0.077963	0.21525	Gm12141	chr11	+	41498737	41500458	1722	pseudogene	predicted_gene_12141	12	14	12	12	11	17	15	28	0.371489	0.352812	0.36115	0.332469	0.345033	0.489235	0.433278	0.720813
ENSMUSG00000058812	3.26804	4.90138	4.69646	7.68299	0.901647	2.34465	3.56746	1.09496	0.954773	0.33017	0.2346	NA	0610039K10Rik	chr2	+	163644850	163645801	952	antisense	RIKEN_cDNA_0610039K10_gene	5	6	8	1	2	3	1	1	0.279982	0.273503	0.435504	0.0501149	0.113474	0.156166	0.0522483	0.0465651
ENSMUSG00000058816	0.148644	0	0	0	0	0	1.18915	0	0	-0.029643	0.77618	NA	Ppp1r2-ps3	chr19	-	30538928	30539554	627	pseudogene	protein_phosphatase_1_regulatory_(inhibitor)_subunit_2_pseudogene_3	0	0	0	0	0	1	0	0	0	0	0	0	0	0.0790377	0	0
ENSMUSG00000058818	157.981	216.641	169.855	174.788	119.919	174.676	127.239	164.245	116.482	0.20187	0.28937	0.51058	Pirb	chr7	-	3711409	3720391	3824	protein_coding	paired_Ig-like_receptor_B	221	217	182	133	149	107	150	122	3.08086	2.46258	2.46657	1.65935	2.1046	1.38665	1.95111	1.41429
ENSMUSG00000058831	2.30372	0.980276	5.4792	3.84149	3.60659	0	3.56746	0	0.954773	0.31001	0.21089	NA	Opn1sw	chr6	-	29376671	29388468	2410	protein_coding	opsin_1_(cone_pigments)_short-wave-sensitive_(color_blindness_tritan)	1	7	4	4	0	3	0	1	0.0221198	0.126046	0.0860166	0.0791856	0	0.0616888	0	0.0183942
ENSMUSG00000058833	772.84	668.548	701.338	596.392	822.302	943.72	803.867	898.966	747.587	-0.27099	0.026368	0.098387	2810428I15Rik	chr8	-	70504292	70506752	837	protein_coding	RIKEN_cDNA_2810428I15_gene	682	896	621	912	805	676	821	783	43.4367	46.4548	38.4508	51.9844	51.9484	40.0242	48.7895	41.47
ENSMUSG00000058835	617.41	759.714	646.546	655.935	705.99	615.469	425.717	592.376	537.537	0.33458	0.0077284	0.038619	Abi1	chr2	-	22940073	23040241	3403	protein_coding	abl-interactor_1	775	826	683	783	525	358	541	563	12.1405	10.5333	10.4015	10.9775	8.33295	5.21342	7.90759	7.33405
ENSMUSG00000058838	45.4004	39.211	56.3575	40.3357	54.0988	52.7545	42.8095	47.0835	30.5527	0.11967	0.60668	0.78117	Rps27a-ps2	chr9	+	83409660	83410126	467	pseudogene	ribosomal_protein_S27A_pseudogene_2	40	72	42	60	45	36	43	32	4.56605	6.69058	4.66092	6.12968	5.20472	3.82021	4.57995	3.0376
ENSMUSG00000058873	0.256917	0	0	0.960374	0	0	0	1.09496	0	-0.0083591	0.9361	NA	Gm5582	chr6	-	131253528	131254049	522	pseudogene	predicted_gene_5582	0	0	1	0	0	0	1	0	0	0	0.0992816	0	0	0	0.095288	0
ENSMUSG00000058881	404.307	348.978	467.298	453.296	367.872	459.55	407.879	314.255	415.326	0.035073	0.80852	0.90656	Zfp516	chr18	+	82910879	83005314	7725	protein_coding	zinc_finger_protein_516	356	597	472	408	392	343	287	435	2.45668	3.3537	3.16652	2.51979	2.74087	2.20038	1.84796	2.49625
ENSMUSG00000058883	0.112706	0	0	0	0.901647	0	0	0	0	0.012924	0.90135	NA	Zfp708	chr13	-	67069398	67081545	2417	protein_coding	zinc_finger_protein_708	0	0	0	1	0	0	0	0	0	0	0	0.0197391	0	0	0	0
ENSMUSG00000058886	218.562	196.055	229.344	245.856	228.117	211.018	192.643	235.417	210.05	0.078966	0.5463	0.73881	Deaf1	chr7	-	141297176	141327725	2192	protein_coding	deformed_epidermal_autoregulatory_factor_1_(Drosophila)	200	293	256	253	180	162	215	220	4.86393	5.80063	6.05255	5.5066	4.43541	3.66249	4.87873	4.44918
ENSMUSG00000058897	14.0061	10.783	13.3066	2.88112	12.6231	19.9295	22.5939	17.5194	12.412	-0.50667	0.094013	0.24586	Col25a1	chr3	+	130180891	130599877	6701	protein_coding	collagen_type_XXV_alpha_1	11	17	3	14	17	19	16	13	0.0875086	0.110092	0.0232018	0.0996763	0.137028	0.140513	0.118765	0.0860006
ENSMUSG00000058900	79.2042	73.5207	78.2743	73.9488	103.689	78.5456	72.5383	62.413	90.7034	0.10016	0.6065	0.78117	Rsl1	chr13	+	67173207	67183126	1648	protein_coding	regulator_of_sex_limited_protein_1	75	100	77	115	67	61	57	95	2.42606	2.63324	2.42143	3.32923	2.19593	1.83432	1.72039	2.55543
ENSMUSG00000058905	1.41892	0.980276	1.56549	0	0	3.51697	1.18915	2.18993	1.90955	-0.262	0.24601	NA	Gm10051	chr5	+	133475123	133475536	414	pseudogene	predicted_pseudogene_10051	1	2	0	0	3	1	2	2	0.128765	0.209642	0	0	0.391401	0.119702	0.240292	0.214155
ENSMUSG00000058914	21.2013	52.9349	33.658	51.8602	15.328	4.68929	5.94576	3.28489	1.90955	1.7706	5.7716e-09	2.4475e-07	C1qtnf3	chr15	+	10952332	10980150	2338	protein_coding	C1q_and_tumor_necrosis_factor_related_protein_3	54	43	54	17	4	5	3	2	1.23125	0.798127	1.19698	0.346903	0.0924096	0.105981	0.0638242	0.0379213
ENSMUSG00000058921	0.940359	0	1.56549	1.92075	0	1.17232	0	0	2.86432	-0.020236	0.90705	NA	Slc10a5	chr3	-	10331734	10335656	3923	protein_coding	solute_carrier_family_10_(sodium/bile_acid_cotransporter_family)_member_5	0	2	2	0	1	0	0	3	0	0.0221238	0.0264211	0	0.0137684	0	0	0.0339001
ENSMUSG00000058925	1.52146	0.980276	0	0	1.80329	0	1.18915	4.37986	3.81909	-0.22519	0.28662	NA	1700011I03Rik	chr18	+	57533780	57731065	1013	protein_coding	RIKEN_cDNA_1700011I03_gene	1	0	0	2	0	1	4	4	0.0526245	0	0	0.0941942	0	0.0489207	0.196408	0.175044
ENSMUSG00000058927	78.8685	55.8757	73.5779	61.4639	59.5087	134.817	107.024	68.9827	69.6984	-0.50475	0.022909	0.088354	Gm10053	chr19	+	24875686	24876634	949	protein_coding	predicted_gene_10053	57	94	64	66	115	90	63	73	3.20189	4.29843	3.49505	3.31804	6.54535	4.69979	3.30205	3.41
ENSMUSG00000058934	0.839502	2.94083	0.782743	0	1.80329	0	1.18915	0	0	0.16036	0.34972	NA	Igf1os	chr10	-	87826377	87863381	2595	antisense	insulin-like_growth_factor_1_opposite_strand	3	1	0	2	0	1	0	0	0.0616285	0.0167229	0	0.0367702	0	0.019097	0	0
ENSMUSG00000058935	1.04286	0.980276	0	0	0.901647	1.17232	1.18915	2.18993	1.90955	-0.21894	0.29172	NA	1700018C11Rik	chr4	-	63607089	63622428	677	protein_coding	RIKEN_cDNA_1700018C11_gene	1	0	0	1	1	1	2	2	0.0787424	0	0	0.0704717	0.0797835	0.0732003	0.146943	0.13096
ENSMUSG00000058952	12.8664	33.3294	12.5239	17.2867	6.31153	4.68929	1.18915	14.2345	13.3668	0.45195	0.1398	0.32237	Cfi	chr3	+	129836739	129875328	2073	protein_coding	complement_component_factor_i	34	16	18	7	4	1	13	14	0.874333	0.334941	0.45	0.161102	0.104223	0.0239058	0.311927	0.299382
ENSMUSG00000058966	132.079	91.1656	110.367	137.333	133.444	131.3	142.698	164.245	146.08	-0.28295	0.091784	0.24122	Fam57b	chr7	+	126816885	126830219	2331	protein_coding	family_with_sequence_similarity_57_member_B	93	141	143	148	112	120	150	153	2.12686	2.62497	3.17931	3.02916	2.59524	2.55118	3.20079	2.90969
ENSMUSG00000058975	40.0237	15.6844	32.8752	54.7413	31.5576	41.0313	51.1336	41.6086	51.5577	-0.34575	0.19349	0.39745	Kcnc1	chr7	+	46396497	46438375	7759	protein_coding	potassium_voltage_gated_channel_Shaw-related_subfamily_member_1	16	42	57	35	35	43	38	54	0.109929	0.234905	0.380722	0.215212	0.243649	0.27464	0.243605	0.308522
ENSMUSG00000058979	471.411	369.564	441.467	466.742	500.414	506.443	444.743	546.387	495.527	-0.15784	0.19329	0.39722	Cecr5	chr6	-	120509494	120531319	1928	protein_coding	cat_eye_syndrome_chromosome_region_candidate_5	377	564	486	555	432	374	499	519	10.4239	12.6946	13.0638	13.7338	12.1026	9.61316	12.8737	11.9332
ENSMUSG00000058997	4707.45	3517.23	3097.32	3482.31	3464.13	5518.12	7333.5	5829.59	5417.38	-0.80292	1.3403e-13	1.7668e-11	Vwa8	chr14	+	78849178	79202310	6928	protein_coding	von_Willebrand_factor_A_domain_containing_8	3588	3957	3626	3842	4707	6167	5324	5674	27.6084	24.786	27.1243	26.4577	36.6976	44.1131	38.2242	36.3061
ENSMUSG00000059003	0.122534	0.980276	0	0	0	0	0	0	0	0.012924	0.90135	NA	Grin2a	chr16	-	9577710	9994921	4820	protein_coding	glutamate_receptor_ionotropic_NMDA2A_(epsilon_1)	1	0	0	0	0	0	0	0	0.0110599	0	0	0	0	0	0	0
ENSMUSG00000059005	3112.46	3079.05	2849.19	2877.28	3094.45	3354.01	3164.33	3381.25	3100.15	-0.12575	0.081089	0.22118	Hnrnpa3	chr2	+	75659261	75669407	5150	protein_coding	heterogeneous_nuclear_ribonucleoprotein_A3	3141	3640	2996	3432	2861	2661	3088	3247	32.5131	30.672	30.1491	31.7939	30.0063	25.6059	29.8249	27.9494
ENSMUSG00000059013	465.715	490.138	511.131	475.385	494.103	344.663	443.554	503.684	463.065	0.15949	0.1962	0.401	Sh2d3c	chr2	+	32721055	32755512	3107	protein_coding	SH2_domain_containing_3C	500	653	495	548	294	373	460	485	8.57879	9.12053	8.25664	8.41478	5.11102	5.94935	7.3642	6.91987
ENSMUSG00000059022	111.172	108.811	143.242	135.413	117.214	78.5456	83.2407	130.301	92.6129	0.35118	0.060781	0.17864	Kcp	chr6	-	29473162	29507952	4885	protein_coding	kielin/chordin-like_protein	111	183	141	130	67	70	119	97	1.21131	1.62568	1.49587	1.26964	0.740818	0.710126	1.21169	0.880247
ENSMUSG00000059027	17.0131	28.428	21.9168	24.0093	9.01647	11.7232	15.459	13.1396	12.412	0.42513	0.14897	0.33657	9630013D21Rik	chr4	-	109651529	109657853	3096	processed_transcript	RIKEN_cDNA_9630013D21_gene	29	28	25	10	10	13	12	13	0.499338	0.392469	0.418483	0.1541	0.174462	0.208087	0.192792	0.18614
ENSMUSG00000059033	0.0978429	0	0.782743	0	0	0	0	0	0	0.012924	0.90135	NA	Rpl18a-ps1	chr12	-	55395707	55396229	523	pseudogene	ribosomal_protein_L18A_pseudogene_1	0	1	0	0	0	0	0	0	0	0.0829748	0	0	0	0	0	0
ENSMUSG00000059040	465.301	638.16	580.013	364.942	522.955	536.924	497.066	297.83	284.522	0.33699	0.093973	0.24583	Eno1b	chr18	+	48045335	48048378	1757	protein_coding	enolase_1B_retrotransposed	651	741	380	580	458	418	272	298	19.7518	18.3018	11.2086	15.7492	14.0798	11.7898	7.70027	7.51869
ENSMUSG00000059049	46.0768	149.982	62.6195	39.3753	69.4268	11.7232	13.0807	10.9496	11.4573	1.8444	1.2336e-10	8.0581e-09	Frem1	chr4	-	82897920	83052339	9690	protein_coding	Fras1_related_extracellular_matrix_protein_1	153	80	41	77	10	11	10	12	0.841715	0.358273	0.21928	0.379114	0.0557414	0.0562562	0.0513316	0.0548978
ENSMUSG00000059058	118.218	70.5799	253.609	117.166	102.788	96.1304	84.4298	220.088	0.954773	0.10489	0.69012	0.83575	Tma7-ps	chr1	+	171711088	171711282	195	pseudogene	translational_machinery_associated_7_homolog_(S._cerevisiae)_pseudogene	72	324	122	114	82	71	201	1	19.6832	72.1038	32.4238	27.8916	22.7133	18.0437	51.2708	0.227333
ENSMUSG00000059060	5.41926	4.90138	8.61018	0.960374	1.80329	8.20626	7.13492	2.18993	9.54773	-0.2528	0.39065	0.61214	Rad51b	chr12	+	79297351	79508656	1759	protein_coding	RAD51_homolog_B	5	11	1	2	7	6	2	10	0.151531	0.271378	0.0294628	0.054246	0.214948	0.169039	0.0565553	0.252018
ENSMUSG00000059064	0.484477	0	0.782743	1.92075	0	1.17232	0	0	0	0.051814	0.69251	NA	Gm10059	chr5	+	33759366	33759533	168	pseudogene	predicted_pseudogene_10059	0	1	2	0	1	0	0	0	0	0.258309	0.616964	0	0.321508	0	0	0
ENSMUSG00000059070	3092.94	3041.8	3164.63	2905.13	3015.11	3252.02	3131.04	3095.46	3138.34	-0.056247	0.38858	0.61006	Rpl18	chr7	+	45715457	45720835	2987	protein_coding	ribosomal_protein_L18	3103	4043	3025	3344	2774	2633	2827	3287	55.3789	58.7377	52.4843	53.4115	50.1618	43.6835	47.076	48.7823
ENSMUSG00000059089	34.6378	69.5996	67.3159	39.3753	42.3774	4.68929	7.13492	28.4691	18.1407	1.2049	4.3576e-05	0.00056642	Fcgr4	chr1	+	171018920	171029761	1256	protein_coding	Fc_receptor_IgG_low_affinity_IV	71	86	41	47	4	6	26	19	3.01347	2.97137	1.69174	1.7853	0.172017	0.236736	1.02966	0.670597
ENSMUSG00000059108	5.88186	5.88165	6.26195	6.72261	5.40988	2.34465	5.94576	8.75971	5.72864	0.039194	0.89835	0.9512	Ifitm6	chr7	-	141015812	141016892	541	protein_coding	interferon_induced_transmembrane_protein_6	6	8	7	6	2	5	8	6	0.591223	0.641713	0.670564	0.529124	0.19968	0.45801	0.735532	0.491645
ENSMUSG00000059119	3339.98	2812.41	2933.72	2745.71	3129.62	3882.73	3888.53	3864.13	3462.96	-0.37085	2.941e-06	5.6551e-05	Nap1l4	chr7	-	143513579	143549090	2283	protein_coding	nucleosome_assembly_protein_1-like_4	2869	3748	2859	3471	3312	3270	3529	3627	66.9919	71.2429	64.9004	72.5358	78.3585	70.9813	76.8873	70.427
ENSMUSG00000059142	357.108	419.558	336.58	426.406	419.266	322.389	329.395	312.065	291.206	0.33791	0.004451	0.025452	Zfp945	chr17	-	22846697	22867134	6497	protein_coding	zinc_finger_protein_945	428	430	444	465	275	277	285	305	3.51179	2.87213	3.54168	3.41463	2.28624	2.11285	2.18193	2.08106
ENSMUSG00000059146	11.5195	10.783	10.1757	2.88112	14.4264	16.4125	2.37831	13.1396	21.9598	-0.23335	0.44775	0.66066	Ntrk3	chr7	-	78192362	78578408	3300	protein_coding	neurotrophic_tyrosine_kinase_receptor_type_3	11	13	3	16	14	2	12	23	0.177695	0.170953	0.0471136	0.231318	0.229148	0.0300343	0.180874	0.308967
ENSMUSG00000059149	463.812	487.197	466.515	388.951	423.774	471.274	541.064	431.416	500.301	-0.13255	0.25612	0.47415	Mfsd4	chr1	-	132022806	132068062	3288	protein_coding	major_facilitator_superfamily_domain_containing_4	497	596	405	470	402	455	394	524	8.0579	7.86616	6.38355	6.81977	6.60383	6.85775	5.96037	7.06475
ENSMUSG00000059150	0.588713	0	2.34823	0	0	1.17232	1.18915	0	0	0.0035286	0.97943	NA	Rpl26-ps4	chr16	+	17711668	17712105	438	pseudogene	ribosomal_protein_L26_pseudogene_4	0	3	0	0	1	1	0	0	0	0.297232	0	0	0.123318	0.113143	0	0
ENSMUSG00000059159	1.6461	0	0.782743	0.960374	0.901647	5.86161	3.56746	1.09496	0	-0.27605	0.21504	NA	Gm8129	chr6	-	52346730	52346942	213	pseudogene	predicted_pseudogene_8129	0	1	1	1	5	3	1	0	0	0.203736	0.24331	0.223988	1.26792	0.697981	0.233523	0
ENSMUSG00000059173	232.309	418.578	226.213	257.38	292.134	145.368	178.373	153.295	187.135	0.76207	2.8429e-05	0.00039276	Pde1a	chr2	-	79834453	80129458	4258	protein_coding	phosphodiesterase_1A_calmodulin-dependent	427	289	268	324	124	150	140	196	5.34589	2.94537	3.26188	3.6303	1.57296	1.74577	1.63543	2.04055
ENSMUSG00000059179	0.892339	0.980276	0.782743	0	0.901647	0	1.18915	3.28489	0	-0.070132	0.70011	NA	Gm8991	chr5	-	16729993	16731074	903	protein_coding	predicted_pseudogene_8991	1	1	0	1	0	1	3	0	0.059035	0.0480574	0	0.0528343	0	0.05488	0.16525	0
ENSMUSG00000059182	252.355	271.536	231.692	247.776	273.199	330.595	252.1	204.758	207.186	0.040846	0.79871	0.90135	Skap2	chr6	-	51859166	52012549	1638	protein_coding	src_family_associated_phosphoprotein_2	277	296	258	303	282	212	187	217	9.01495	7.84198	8.16291	8.82535	9.29901	6.41392	5.67854	5.87278
ENSMUSG00000059183	129.305	135.278	148.721	104.681	104.591	141.851	112.969	133.586	152.764	-0.12227	0.47872	0.68701	Mtfmt	chr9	+	65435782	65453054	2563	protein_coding	mitochondrial_methionyl-tRNA_formyltransferase	138	190	109	116	121	95	122	160	2.8703	3.21701	2.20403	2.1593	2.54999	1.83686	2.36766	2.76738
ENSMUSG00000059187	0.23524	0.980276	0	0	0.901647	0	0	0	0	0.034208	0.74285	NA	Fam19a1	chr6	+	96113154	96657198	3252	protein_coding	family_with_sequence_similarity_19_member_A1	1	0	0	1	0	0	0	0	0.0163926	0	0	0.0146708	0	0	0	0
ENSMUSG00000059195	21.4907	15.6844	28.1788	15.366	18.0329	29.3081	19.0264	26.2791	20.0502	-0.20153	0.46639	0.67696	Gm12715	chr4	+	103563402	103564529	1128	pseudogene	predicted_gene_12715	16	36	16	20	25	16	24	21	0.756151	1.38497	0.735106	0.84591	1.19711	0.702931	1.05831	0.825292
ENSMUSG00000059201	1.98194	0.980276	0	0	4.50824	7.03394	2.37831	0	0.954773	-0.1178	0.57291	NA	Lep	chr6	+	29060220	29073877	3259	protein_coding	leptin	1	0	0	5	6	2	0	1	0.0163574	0	0	0.0731963	0.0994417	0.0304122	0	0.0136023
ENSMUSG00000059208	1886.63	1759.59	1783.87	1907.3	1739.28	1996.47	1790.86	2189.93	1925.78	-0.13382	0.12305	0.29597	Hnrnpm	chr17	-	33646233	33686860	3934	protein_coding	heterogeneous_nuclear_ribonucleoprotein_M	1795	2279	1986	1929	1703	1506	2000	2017	24.3236	25.1396	26.1628	23.3938	23.382	18.9711	25.2874	22.7284
ENSMUSG00000059213	20.2576	12.7436	25.0478	23.049	23.4428	36.342	22.5939	5.47482	13.3668	0.075107	0.8045	0.90483	Ddn	chr15	-	98803782	98807925	3740	protein_coding	dendrin	13	32	24	26	31	19	5	14	0.185297	0.371301	0.332567	0.331669	0.447705	0.251758	0.0664978	0.165941
ENSMUSG00000059237	4.92831	2.94083	6.26195	2.88112	5.40988	4.68929	7.13492	4.37986	5.72864	-0.12934	0.67036	0.82379	Ppp1r2-ps4	chr9	-	66805306	66805938	633	pseudogene	protein_phosphatase_1_regulatory_(inhibitor)_subunit_2_pseudogene_4	3	8	3	6	4	6	4	6	0.252647	0.548447	0.245616	0.452221	0.341317	0.469731	0.314315	0.420189
ENSMUSG00000059244	0.927418	0.980276	0.782743	0	3.60659	0	0	1.09496	0.954773	0.12771	0.49115	NA	Gm10062	chr5	-	25659809	25661282	1470	lincRNA	predicted_gene_10062	1	1	0	4	0	0	1	1	0.0362644	0.029521	0	0.129821	0	0	0.033837	0.0301565
ENSMUSG00000059248	930.654	1085.17	1069.23	768.299	925.992	835.866	981.051	886.921	892.712	0.094275	0.43647	0.65153	2020-09-09	chr11	+	117199661	117362325	4863	protein_coding	septin_9	1107	1366	800	1027	713	825	810	935	12.135	12.1897	8.5256	10.0756	7.9193	8.4072	8.28494	8.52324
ENSMUSG00000059252	3.13384	5.88165	3.91372	1.92075	3.60659	1.17232	4.75661	0	3.81909	0.17388	0.52604	NA	Tpt1-ps5	chr9	+	37696515	37697033	519	pseudogene	tumor_protein_translationally-controlled_pseudogene_5	6	5	2	4	1	4	0	4	0.616285	0.418072	0.199711	0.367702	0.104072	0.381939	0	0.341657
ENSMUSG00000059263	3281.8	3004.55	2864.06	2956.99	3068.31	3314.16	4317.81	3327.6	3400.9	-0.26426	0.008729	0.042418	Usp47	chr7	+	112023506	112111386	5540	protein_coding	ubiquitin_specific_peptidase_47	3065	3659	3079	3403	2827	3631	3039	3562	29.4929	28.6616	28.8031	29.3059	27.5624	32.4802	27.2854	28.5024
ENSMUSG00000059273	1028.83	1006.74	1040.27	1100.59	993.615	974.2	1234.34	857.357	1023.52	0.017864	0.87659	0.94059	Zc3h4	chr7	+	16401196	16437694	6049	protein_coding	zinc_finger_CCCH-type_containing_4	1027	1329	1146	1102	831	1038	783	1072	9.05074	9.53431	9.81839	8.69163	7.42026	8.50385	6.43853	7.85613
ENSMUSG00000059277	43.3935	52.9349	51.6611	48.0187	44.1807	32.825	19.0264	45.9885	52.5125	0.29906	0.23252	0.44675	R74862	chr7	-	143021784	143053686	2482	processed_transcript	expressed_sequence_R74862	54	66	50	49	28	16	42	55	1.15982	1.15396	1.04402	0.941885	0.609337	0.319463	0.841698	0.982332
ENSMUSG00000059278	96.3421	60.7771	114.281	133.492	72.1318	150.057	65.4034	81.0274	93.5677	-0.026504	0.91487	0.95898	Naa38	chr11	+	69395487	69396680	671	protein_coding	N(alpha)-acetyltransferase_38_NatC_auxiliary_subunit	62	146	139	80	128	55	74	98	4.92568	9.44231	10.7357	5.68815	10.3036	4.06202	5.48552	6.47442
ENSMUSG00000059279	1.0542	0	0	0	2.70494	0	0	0	5.72864	-0.058026	0.67726	NA	Olfr224	chr11	-	58566397	58570559	1221	protein_coding	olfactory_receptor_224	0	0	0	3	0	0	0	6	0	0	0	0.117222	0	0	0	0.217838
ENSMUSG00000059288	210.13	239.187	194.12	233.371	200.166	185.227	228.317	213.518	187.135	0.084882	0.53809	0.73261	Cdyl	chr13	+	35659862	35874064	3575	protein_coding	chromodomain_protein_Y_chromosome-like	244	248	243	222	158	192	195	196	3.63841	3.0104	3.52265	2.96265	2.38717	2.6615	2.71311	2.4304
ENSMUSG00000059291	2776.85	2659.49	2863.28	2793.73	2849.2	2985.91	2516.25	2764.78	2782.21	0.014963	0.84912	0.92668	Rpl11	chr4	-	136028265	136053428	917	protein_coding	ribosomal_protein_L11	2713	3658	2909	3160	2547	2116	2525	2914	157.717	173.11	164.404	164.407	150.024	114.353	136.962	140.87
ENSMUSG00000059305	0.352799	0	0	1.92075	0.901647	0	0	0	0	0.05641	0.59117	NA	Vpreb1	chr16	-	16868402	16870843	923	protein_coding	pre-B_lymphocyte_gene_1	0	0	2	1	0	0	0	0	0	0	0.112297	0.0516894	0	0	0	0
ENSMUSG00000059316	499.304	492.098	531.483	551.254	485.086	491.203	508.957	481.784	452.562	0.089625	0.36021	0.5847	Slc27a4	chr2	+	29802634	29817522	4054	protein_coding	solute_carrier_family_27_(fatty_acid_transporter)_member_4	502	679	574	538	419	428	440	474	6.60112	7.26832	7.33783	6.33143	5.58254	5.23193	5.39856	5.18313
ENSMUSG00000059323	798.186	795.004	792.919	747.171	799.761	777.25	856.19	811.368	805.828	-0.05099	0.53417	0.72934	Tonsl	chr15	-	76622088	76639958	4235	protein_coding	tonsoku-like_DNA_repair_protein	811	1013	778	887	663	720	741	844	10.2086	10.3802	9.52062	9.99249	8.45594	8.42521	8.70309	8.83459
ENSMUSG00000059325	1823.59	1196.92	1709.51	1403.11	1842.97	2300.1	1956.16	2199.78	1980.2	-0.43319	0.00097114	0.0074689	Hopx	chr5	-	77086988	77115121	1261	protein_coding	HOP_homeobox	1221	2184	1461	2044	1962	1645	2009	2074	51.6176	75.1598	60.0447	77.3338	84.0399	64.6476	79.2453	72.9107
ENSMUSG00000059326	209.571	271.536	241.085	196.877	240.74	229.775	140.32	187.239	168.995	0.35858	0.028529	0.1042	Csf2ra	chr19	-	61224402	61228418	1849	protein_coding	colony_stimulating_factor_2_receptor_alpha_low-affinity_(granulocyte-macrophage)	277	308	205	267	196	118	171	177	7.9862	7.22873	5.74587	6.88934	5.7256	3.16262	4.60011	4.2436
ENSMUSG00000059327	110.95	176.45	149.504	102.76	118.116	89.0965	74.9166	75.5525	101.206	0.60255	0.0020232	0.013562	Eda	chrX	+	99975606	100400762	5105	protein_coding	ectodysplasin-A	180	191	107	131	76	63	69	106	1.87964	1.62362	1.08624	1.22427	0.804117	0.611571	0.672298	0.920466
ENSMUSG00000059334	0.780235	0	0	0.960374	0.901647	0	0	4.37986	0	-0.071758	0.62445	NA	Zfp36l3	chrX	-	53774048	53776394	2347	protein_coding	zinc_finger_protein_36_C3H_type-like_3	0	0	1	1	0	0	4	0	0	0	0.0220814	0.0203278	0	0	0.0847726	0
ENSMUSG00000059336	8.8336	8.82248	18.0031	0.960374	11.7214	9.37858	5.94576	4.37986	11.4573	0.14589	0.63131	0.79875	Slc14a1	chr18	-	78100091	78142119	3665	protein_coding	solute_carrier_family_14_(urea_transporter)_member_1	9	23	1	13	8	5	4	12	0.130908	0.272334	0.0141405	0.169228	0.117901	0.067608	0.0542869	0.145146
ENSMUSG00000059355	189.88	229.385	190.207	152.699	172.215	179.365	177.184	177.384	240.603	-0.055613	0.73545	0.864	Wdr83os	chr8	+	85080740	85082339	922	protein_coding	WD_repeat_domain_83_opposite_strand	234	243	159	191	153	149	162	252	13.5295	11.4373	8.93728	9.88339	8.96318	8.00861	8.73963	12.1162
ENSMUSG00000059363	411.504	394.071	346.755	351.497	367.872	418.519	512.525	443.461	457.336	-0.31719	0.0034183	0.020659	Fxn	chr19	-	24261453	24280605	1402	protein_coding	frataxin	402	443	366	408	357	431	405	479	15.2854	13.7121	13.5292	13.884	13.7538	15.2346	14.3686	15.1456
ENSMUSG00000059395	7.13575	6.86193	3.91372	6.72261	9.01647	3.51697	11.8915	6.56979	8.59295	-0.10241	0.73936	0.86659	Nkapl	chr13	-	21467047	21468509	1463	protein_coding	NFKB_activating_protein-like	7	5	7	10	3	10	6	9	0.255065	0.148311	0.247966	0.326106	0.110759	0.338733	0.203993	0.272707
ENSMUSG00000059401	241.793	312.708	258.305	259.301	229.018	178.193	195.021	235.417	266.382	0.25306	0.10385	0.26329	Mamld1	chrX	+	71050256	71156056	4796	protein_coding	mastermind-like_domain_containing_1	319	330	270	254	152	164	215	279	3.54576	2.98595	2.91759	2.52672	1.71185	1.6946	2.22981	2.57883
ENSMUSG00000059406	1.17433	0	1.56549	2.88112	1.80329	0	0	2.18993	0.954773	0.11496	0.56969	NA	Tmprss9	chr10	+	80879720	80899441	3497	protein_coding	transmembrane_protease_serine_9	0	2	3	2	0	0	2	1	0	0.0248189	0.0444595	0.0272859	0	0	0.0284474	0.0126766
ENSMUSG00000059408	97.7272	55.8757	47.7473	13.4452	43.2791	148.885	174.805	125.921	171.859	-1.549	4.4608e-10	2.4283e-08	Mrgprh	chr17	+	12876034	12877842	1809	protein_coding	MAS-related_GPR_member_H	57	61	14	48	127	147	115	180	1.67971	1.46332	0.401078	1.26592	3.79199	4.02699	3.16205	4.41094
ENSMUSG00000059409	792.525	799.905	752.999	807.674	783.531	770.216	900.188	775.235	750.451	-0.022639	0.80697	0.90614	Ppp2r5d	chr17	-	46682991	46705002	2926	protein_coding	protein_phosphatase_2_regulatory_subunit_B'_delta	816	962	841	869	657	757	708	786	14.8667	14.2675	14.8957	14.1693	12.1281	12.821	12.0356	11.9082
ENSMUSG00000059412	20.4877	15.6844	15.6549	3.84149	22.5412	45.7206	14.2698	25.1842	21.005	-0.50506	0.096736	0.2505	Fxyd2	chr9	+	45403138	45410278	632	protein_coding	FXYD_domain-containing_ion_transport_regulator_2	16	20	4	25	39	12	23	22	1.34959	1.37329	0.328006	1.88724	3.33311	0.940949	1.81017	1.54313
ENSMUSG00000059422	9.58878	6.86193	9.39292	6.72261	7.21318	12.8955	11.8915	13.1396	8.59295	-0.3554	0.24202	0.45823	Gm8116	chr9	-	78820638	78821838	1201	pseudogene	predicted_gene_8116	7	12	7	8	11	10	12	9	0.310708	0.433597	0.302061	0.317797	0.494711	0.412628	0.496989	0.332198
ENSMUSG00000059423	180.29	168.607	158.897	196.877	176.723	167.642	164.103	200.378	209.095	-0.079908	0.57919	0.76449	Zfp933	chr4	-	147822986	147848366	4238	protein_coding	zinc_finger_protein_933	172	203	205	196	143	138	183	219	2.16354	2.07866	2.50687	2.20647	1.82254	1.61369	2.14783	2.29077
ENSMUSG00000059430	10.435	5.88165	15.6549	13.4452	9.01647	14.0679	3.56746	6.56979	15.2764	0.078543	0.79871	0.90135	Actg2	chr6	-	83512905	83536265	1333	protein_coding	actin_gamma_2_smooth_muscle_enteric	6	20	14	10	12	3	6	16	0.239949	0.6511	0.544298	0.35791	0.486242	0.11153	0.223888	0.532093
ENSMUSG00000059434	3.90004	2.94083	3.13097	5.76224	2.70494	4.68929	1.18915	2.18993	8.59295	-0.073909	0.79821	NA	Gckr	chr5	+	31297581	31327300	2012	protein_coding	glucokinase_regulatory_protein	3	4	6	3	4	1	2	9	0.079486	0.086274	0.154548	0.0711372	0.107383	0.0246305	0.0494437	0.198295
ENSMUSG00000059436	1015.98	778.339	886.065	1134.2	842.138	1060.95	1008.4	1180.37	1237.39	-0.28875	0.023206	0.089036	Max	chr12	-	76937269	76962248	2005	protein_coding	Max_protein	794	1132	1181	934	905	848	1078	1296	21.1107	24.5008	30.5263	22.2247	24.3801	20.9596	26.7432	28.6542
ENSMUSG00000059439	510.143	508.763	500.173	533.968	467.955	450.172	651.656	524.488	443.969	-0.03895	0.76871	0.88373	Bcas3	chr11	+	85353167	85826058	3810	protein_coding	breast_carcinoma_amplified_sequence_3	519	639	556	519	384	548	479	465	7.26173	7.2782	7.56291	6.49899	5.44387	7.12783	6.25344	5.41035
ENSMUSG00000059447	25051.8	14435.5	16349.9	16305.2	19057.2	33837.9	35807.8	34771.7	29849.1	-0.9931	7.6469e-23	3.7867e-20	Hadhb	chr5	+	30155248	30184593	4388	protein_coding	hydroxyacyl-Coenzyme_A_dehydrogenase/3-ketoacyl-Coenzyme_A_thiolase/enoyl-Coenzyme_A_hydratase_(trifunctional_protein)_beta_subunit	14726	20888	16978	21136	28864	30112	31756	31263	178.902	206.575	200.521	229.805	355.297	340.075	359.971	315.836
ENSMUSG00000059456	266.118	356.82	311.532	507.077	264.183	196.95	168.86	155.485	168.04	0.9601	1.1821e-07	3.5114e-06	Ptk2b	chr14	-	66153257	66281052	4034	protein_coding	PTK2_protein_tyrosine_kinase_2_beta	364	398	528	293	168	142	142	176	4.8102	4.28149	6.78324	3.46525	2.24944	1.74443	1.7509	1.93408
ENSMUSG00000059461	12.8313	9.80276	16.4376	11.5245	8.11482	12.8955	15.459	13.1396	15.2764	-0.19079	0.51936	0.71864	Gm7331	chrX	+	162566857	162567243	387	pseudogene	predicted_gene_7331	10	21	12	9	11	13	12	16	1.37748	2.35481	1.60698	1.10952	1.53526	1.66469	1.54234	1.83276
ENSMUSG00000059474	324.022	350.939	322.49	341.893	313.773	343.49	283.018	318.635	317.939	0.069862	0.53126	0.72644	Mbtd1	chr11	+	93885852	93946985	5245	protein_coding	mbt_domain_containing_1	358	412	356	348	293	238	291	333	3.63861	3.40879	3.51758	3.16546	3.01734	2.24871	2.75966	2.81447
ENSMUSG00000059475	235.947	230.365	239.519	230.49	244.346	271.979	216.426	231.037	223.417	0.0042431	0.97267	0.98753	Zfp426	chr9	-	20468549	20492746	4262	protein_coding	zinc_finger_protein_426	235	306	240	271	232	182	211	234	2.93935	3.1157	2.91835	3.03361	2.94019	2.11621	2.46251	2.43388
ENSMUSG00000059479	91.5854	141.16	101.757	93.1562	100.083	91.4412	43.9986	79.9324	81.1557	0.47506	0.026486	0.098712	B3gnt8	chr7	+	25627624	25629490	1475	protein_coding	UDP-GlcNAc:betaGal_beta-13-N-acetylglucosaminyltransferase_8	144	130	97	111	78	37	73	85	5.20437	3.82472	3.40815	3.59033	2.8563	1.24312	2.46173	2.55461
ENSMUSG00000059481	22.7734	30.3885	14.0894	26.8905	8.11482	28.1357	5.94576	43.7986	24.8241	-0.20688	0.49998	0.70395	Plg	chr17	+	12378609	12419384	2755	protein_coding	plasminogen	31	18	28	9	24	5	40	26	0.599843	0.28353	0.526715	0.155856	0.470534	0.0899394	0.722183	0.418359
ENSMUSG00000059482	196.679	229.385	183.945	212.243	203.772	171.159	191.454	190.524	190.955	0.14609	0.26629	0.48554	2610301B20Rik	chr4	+	10874498	10899425	2116	protein_coding	RIKEN_cDNA_2610301B20_gene	234	235	221	226	146	161	174	200	5.89519	4.81948	5.41272	5.09561	3.72682	3.77061	4.09018	4.18998
ENSMUSG00000059486	498.847	444.065	486.084	502.275	478.775	468.929	536.308	575.951	498.391	-0.11783	0.25843	0.47693	Kbtbd2	chr6	-	56777524	56797813	3868	protein_coding	kelch_repeat_and_BTB_(POZ)_domain_containing_2	453	621	523	531	400	451	526	522	6.24323	6.96712	7.00736	6.54955	5.58567	5.77819	6.76407	5.98249
ENSMUSG00000059493	24.4719	26.4674	29.7442	24.9697	42.3774	23.4465	16.6481	19.7094	12.412	0.5759	0.034047	0.11814	Nhs	chrX	-	161833296	162159730	8805	protein_coding	Nance-Horan_syndrome_(human)	27	38	26	47	20	14	18	13	0.163468	0.187285	0.153032	0.254667	0.122688	0.0787953	0.101684	0.0654503
ENSMUSG00000059495	6360.5	6394.34	6287.78	6460.43	6127.59	5834.65	7328.75	6325.61	6124.87	-0.019027	0.82582	0.91576	Arhgef12	chr9	-	42963842	43105718	10483	protein_coding	Rho_guanine_nucleotide_exchange_factor_(GEF)_12	6523	8033	6727	6796	4977	6163	5777	6415	33.1711	33.2537	33.2564	30.9294	25.6439	29.1346	27.411	27.1274
ENSMUSG00000059498	311.507	489.158	364.758	240.093	267.789	284.874	212.858	331.774	300.753	0.23682	0.22973	0.44315	Fcgr3	chr1	-	171051174	171064935	1347	protein_coding	Fc_receptor_IgG_low_affinity_III	499	466	250	297	243	179	303	315	19.7483	15.013	9.61859	10.5194	9.74407	6.58548	11.1888	10.3667
ENSMUSG00000059504	0.0978429	0	0.782743	0	0	0	0	0	0	0.012924	0.90135	NA	Olfr314	chr11	+	58786236	58787228	993	protein_coding	olfactory_receptor_314	0	1	0	0	0	0	0	0	0	0.0437017	0	0	0	0	0	0
ENSMUSG00000059511	0.582803	0	0	0	0	0	3.56746	1.09496	0	-0.12254	0.3126	NA	Gm20563	chr13	+	62006666	62006941	276	pseudogene	predicted_gene_20563	0	0	0	0	0	3	1	0	0	0	0	0	0	0.538659	0.180219	0
ENSMUSG00000059518	434.56	403.874	420.333	374.546	387.708	460.723	494.687	439.081	495.527	-0.24521	0.014788	0.063488	Znhit1	chr5	-	136982164	136988021	1208	protein_coding	zinc_finger_HIT_domain_containing_1	412	537	390	430	393	416	401	519	18.1814	19.291	16.7316	16.9826	17.5722	17.0659	16.5115	19.0457
ENSMUSG00000059534	4184.18	3911.3	4490.6	4316.88	4153.89	4641.22	4084.74	3899.17	3975.67	0.023262	0.78675	0.89546	Uqcr10	chr11	-	4701973	4704342	510	protein_coding	ubiquinol-cytochrome_c_reductase_complex_III_subunit_X	3990	5737	4495	4607	3959	3435	3561	4164	417.062	488.161	456.771	430.974	419.292	333.779	347.305	361.941
ENSMUSG00000059540	67.5015	48.0335	68.8814	82.5921	71.2301	64.4777	73.7275	76.6475	54.422	0.010524	0.9598	0.98226	Tcea2	chr2	+	181680310	181688071	2167	protein_coding	transcription_elongation_factor_A_(SII)_2	49	88	86	79	55	62	70	57	1.20541	1.76227	2.05674	1.73929	1.3709	1.41786	1.60675	1.16604
ENSMUSG00000059547	0.112706	0	0	0	0.901647	0	0	0	0	0.012924	0.90135	NA	Fbxw26	chr9	-	109717566	109746089	1824	protein_coding	F-box_and_WD-40_domain_protein_26	0	0	0	1	0	0	0	0	0	0	0	0.0261564	0	0	0	0
ENSMUSG00000059552	340.419	328.392	363.193	391.832	354.347	359.903	309.18	273.741	342.763	0.15463	0.20763	0.41486	Trp53	chr11	+	69580359	69591873	3275	protein_coding	transformation_related_protein_53	335	464	408	393	307	260	250	359	5.45294	6.1483	6.45636	5.72512	5.06324	3.93427	3.79697	4.85938
ENSMUSG00000059554	215.909	212.72	193.338	250.657	222.707	193.433	272.316	173.004	209.095	0.049095	0.75587	0.87579	Ccdc28a	chr10	-	18213676	18234998	2255	protein_coding	coiled-coil_domain_containing_28A	217	247	261	247	165	229	158	219	5.12992	4.75334	5.99837	5.22581	3.9522	5.03258	3.48513	4.30522
ENSMUSG00000059555	167.74	237.227	223.865	119.086	183.936	155.919	153.401	135.776	132.713	0.362	0.057699	0.1726	Tor4a	chr2	-	25192966	25196886	3255	protein_coding	torsin_family_4_member_A	242	286	124	204	133	129	124	139	3.96334	3.81297	1.97429	2.99008	2.207	1.964	1.89487	1.89305
ENSMUSG00000059562	0.746659	0.980276	3.13097	0.960374	0.901647	0	0	0	0	0.23815	0.15509	NA	Ccdc154	chr17	+	25162461	25171913	2523	protein_coding	coiled-coil_domain_containing_154	1	4	1	1	0	0	0	0	0.0211291	0.0688004	0.020541	0.0189098	0	0	0	0
ENSMUSG00000059565	0.122534	0.980276	0	0	0	0	0	0	0	0.012924	0.90135	NA	Gm5292	chr5	-	43943902	43944483	582	pseudogene	predicted_gene_5292	1	0	0	0	0	0	0	0	0.0915956	0	0	0	0	0	0	0
ENSMUSG00000059571	0.566363	0.980276	0	0	0	1.17232	2.37831	0	0	-0.083177	0.54054	NA	Gm16218	chr9	-	65297532	65297919	388	pseudogene	predicted_gene_16218	1	0	0	0	1	2	0	0	0.137393	0	0	0	0.13921	0.255447	0	0
ENSMUSG00000059586	462.433	452.887	387.458	449.455	449.02	504.099	494.687	510.253	451.607	-0.16863	0.10305	0.26176	Nsmce2	chr15	+	59374198	59601683	2729	protein_coding	non-SMC_element_2_homolog_(MMS21_S._cerevisiae)	462	495	468	498	430	416	466	473	9.02476	7.87136	8.88754	8.70621	8.51072	7.55425	8.49359	7.68343
ENSMUSG00000059588	763.938	1002.82	759.261	806.714	884.516	631.882	664.736	649.314	712.26	0.36387	0.00087631	0.0068774	Calcrl	chr2	-	84330626	84425411	4882	protein_coding	calcitonin_receptor-like	1023	970	840	981	539	559	593	746	11.1706	8.62228	8.91704	9.58682	5.96338	5.67435	6.04179	6.7739
ENSMUSG00000059602	18.7613	9.80276	12.5239	31.6923	18.0329	12.8955	20.2156	15.3295	29.598	-0.07894	0.79182	0.89793	Syn3	chr10	-	86055125	86498896	4775	protein_coding	synapsin_III	10	16	33	20	11	17	14	31	0.111641	0.14541	0.358162	0.19983	0.124429	0.176432	0.145836	0.287797
ENSMUSG00000059625	0.242581	0.980276	0	0.960374	0	0	0	0	0	0.034208	0.74285	NA	Sohlh1	chr2	-	25842995	25847248	1289	protein_coding	spermatogenesis_and_oogenesis_specific_basic_helix-loop-helix_1	1	0	1	0	0	0	0	0	0.0413566	0	0.0402056	0	0	0	0	0
ENSMUSG00000059631	0.416063	0.980276	2.34823	0	0	0	0	0	0	0.078097	0.47937	NA	1500035N22Rik	chr5	+	24985842	24998168	865	protein_coding	RIKEN_cDNA_1500035N22_gene	1	3	0	0	0	0	0	0	0.0616285	0.150506	0	0	0	0	0	0
ENSMUSG00000059639	0.283411	0	0	0	0	1.17232	0	1.09496	0	-0.050926	0.62525	NA	Clec4a4	chr6	+	122990367	123024105	776	protein_coding	C-type_lectin_domain_family_4_member_a4	0	0	0	0	1	0	1	0	0	0	0	0	0.0696049	0	0.0640984	0
ENSMUSG00000059645	0.841816	0	0.782743	0.960374	0	1.17232	0	0	3.81909	-0.1167	0.48652	NA	Gm7361	chr5	+	26257691	26264308	2995	protein_coding	predicted_gene_7361	0	1	1	0	1	0	0	4	0	0.0144894	0.0173038	0	0.0180345	0	0	0.0592053
ENSMUSG00000059647	0.483076	0	0.782743	0	0	1.17232	0	0	1.90955	-0.08146	0.53521	NA	Gm10068	chr1	+	58646688	58647239	552	pseudogene	predicted_gene_10068	0	1	0	0	1	0	0	2	0	0.0786156	0	0	0.0978504	0	0	0.160616
ENSMUSG00000059657	1.80881	2.94083	2.34823	0.960374	6.31153	0	0	0	1.90955	0.35909	0.11605	NA	Stfa2l1	chr16	+	36156811	36161948	414	protein_coding	stefin_A2_like_1	3	3	1	7	0	0	0	2	0.386294	0.314463	0.125181	0.80668	0	0	0	0.214155
ENSMUSG00000059658	0.308392	0	1.56549	0	0.901647	0	0	0	0	0.055287	0.59597	NA	Gm16379	chr9	-	14845365	14845712	348	pseudogene	predicted_pseudogene_16379	0	2	0	1	0	0	0	0	0	0.249401	0	0.137096	0	0	0	0
ENSMUSG00000059659	11.6318	4.90138	7.04469	9.60374	15.328	22.2741	8.32407	20.8043	4.77386	-0.29679	0.33537	0.55917	Gm10069	chr6	+	128438757	128475617	3694	lincRNA	predicted_gene_10069	5	9	10	17	19	7	19	5	0.0721557	0.105729	0.140295	0.219561	0.277817	0.0939081	0.255838	0.0600027
ENSMUSG00000059668	0.136871	0	0	0	0	0	0	1.09496	0	-0.029643	0.77618	NA	Krt4	chr15	-	101918536	101924735	2132	protein_coding	keratin_4	0	0	0	0	0	0	1	0	0	0	0	0	0	0	0.0233304	0
ENSMUSG00000059669	176.724	195.075	198.817	213.203	199.264	143.023	147.455	148.915	168.04	0.38631	0.0032825	0.02006	Taf1b	chr12	+	24498581	24558571	2019	protein_coding	TATA_box_binding_protein_(Tbp)-associated_factor_RNA_polymerase_I_B	199	254	222	221	122	124	136	176	5.25429	5.45941	5.69844	5.22227	3.26381	3.0436	3.35051	3.86433
ENSMUSG00000059674	5.93553	2.94083	10.1757	6.72261	4.50824	4.68929	0	9.85468	8.59295	0.024243	0.93441	0.96855	Cdh24	chr14	-	54631992	54641364	2728	protein_coding	cadherin-like_24	3	13	7	5	4	0	9	9	0.0586238	0.206798	0.132982	0.0874438	0.0791985	0	0.164099	0.14625
ENSMUSG00000059689	279.934	260.753	284.919	290.033	286.724	297.77	262.803	267.171	289.296	0.0067055	0.95256	0.97824	Zfp637	chr6	+	117841180	117845956	1355	protein_coding	zinc_finger_protein_637	266	364	302	318	254	221	244	303	10.465	11.6576	11.5507	11.1967	10.125	8.08267	8.95693	9.9129
ENSMUSG00000059708	110.309	107.83	82.1881	112.364	106.394	100.82	124.861	132.491	115.527	-0.19872	0.24136	0.45742	Akap17b	chrX	-	36608314	36645395	6003	protein_coding	A_kinase_(PRKA)_anchor_protein_17B	110	105	117	118	86	105	121	121	0.976836	0.759048	1.01008	0.937815	0.773805	0.866808	1.0026	0.893541
ENSMUSG00000059713	347.212	343.097	380.413	312.121	381.397	336.457	367.448	319.73	337.035	0.058378	0.61114	0.78461	Rcan3	chr4	-	135412308	135433853	5111	protein_coding	regulator_of_calcineurin_3	350	486	325	423	287	309	292	353	3.65056	4.12647	3.29546	3.94855	3.03304	2.99609	2.84175	3.06173
ENSMUSG00000059714	3180.91	2683.01	2896.93	3084.72	2973.63	3582.62	3760.1	3196.2	3270.1	-0.24155	0.0048974	0.027488	Flot1	chr17	+	35823230	35832791	1825	protein_coding	flotillin_1	2737	3701	3212	3298	3056	3162	2919	3425	79.9483	88.0044	91.212	86.2167	90.4465	85.862	79.5573	83.1946
ENSMUSG00000059734	3457.01	2820.25	3085.57	2969.47	3196.34	3744.4	4338.03	3992.24	3509.74	-0.36021	5.4551e-05	0.0006939	Ndufs8	chr19	-	3908870	3912717	963	protein_coding	NADH_dehydrogenase_(ubiquinone)_Fe-S_protein_8	2877	3942	3092	3545	3194	3648	3646	3676	159.262	177.639	166.4	175.628	179.147	187.729	188.321	169.218
ENSMUSG00000059741	96192.4	80123.8	92058.4	84990.2	105723	97235.9	105062	105433	98913.5	-0.16011	0.095702	0.24883	Myl3	chr9	+	110763646	110769804	943	protein_coding	myosin_light_polypeptide_3	81736	117610	88497	117255	82943	88350	96289	103599	4620.61	5412.28	4863.58	5932.3	4750.83	4642.98	5078.95	4870.14
ENSMUSG00000059742	33.7084	32.3491	28.9615	43.2168	22.5412	28.1357	52.3227	22.9942	39.1457	-0.12663	0.63418	0.80061	Kcnh7	chr2	-	62693414	63184287	13321	protein_coding	potassium_voltage-gated_channel_subfamily_H_(eag-related)_member_7	33	37	45	25	24	44	21	41	0.132061	0.120535	0.175071	0.0895378	0.0973141	0.163688	0.0784136	0.136441
ENSMUSG00000059743	271.628	225.463	275.526	225.688	240.74	330.595	313.936	258.412	302.663	-0.30012	0.020219	0.080515	Fdps	chr3	-	89093592	89101967	1241	protein_coding	farnesyl_diphosphate_synthetase	230	352	235	267	282	264	236	317	9.87992	12.3089	9.81376	10.2646	12.2738	10.5423	9.45908	11.3236
ENSMUSG00000059751	11.3785	3.9211	10.1757	18.2471	12.6231	18.7572	4.75661	12.0446	10.5025	-0.017468	0.95476	0.97952	Rps3a3	chr13	+	108670603	108671397	795	pseudogene	ribosomal_protein_S3A3	4	13	19	14	16	4	11	11	0.268219	0.709617	1.23858	0.840164	1.08706	0.249342	0.688231	0.613371
ENSMUSG00000059772	99.4086	98.0276	107.236	115.245	104.591	100.82	66.5925	99.6417	103.115	0.17831	0.31508	0.53902	Slx1b	chr7	-	126689468	126695784	3152	protein_coding	SLX1_structure-specific_endonuclease_subunit_homolog_B_(S._cerevisiae)	100	137	120	116	86	56	91	108	1.69126	1.88618	1.97303	1.7558	1.47372	0.880448	1.43603	1.51892
ENSMUSG00000059775	5.04211	5.88165	4.69646	4.80187	4.50824	2.34465	5.94576	5.47482	6.68341	-0.022596	0.9409	0.97277	Rps26-ps1	chr8	-	107439176	107439585	410	protein_coding	ribosomal_protein_S26_pseudogene_1	6	6	5	5	2	5	5	7	0.780126	0.635061	0.632012	0.581821	0.26348	0.604349	0.60659	0.756853
ENSMUSG00000059776	1.26644	0.980276	1.56549	0.960374	0.901647	2.34465	1.18915	2.18993	0	-0.053491	0.81141	NA	Gm10071	chr3	+	58987170	58987805	636	pseudogene	predicted_gene_10071	1	2	1	1	2	1	2	0	0.0838186	0.136465	0.0814858	0.0750147	0.169853	0.0779192	0.156416	0
ENSMUSG00000059791	44.6429	60.7771	29.7442	46.0979	43.2791	57.4438	35.6746	30.659	53.4673	0.010624	0.96635	0.98518	Nrm	chr17	+	35861318	35865402	1466	protein_coding	nurim_(nuclear_envelope_membrane_protein)	62	38	48	48	49	30	28	56	2.25453	1.12486	1.69686	1.56211	1.80536	1.01412	0.95002	1.69337
ENSMUSG00000059796	3366.75	3261.38	3250.73	3361.31	3501.1	3253.19	3304.65	3514.84	3486.83	-0.019829	0.77146	0.88552	Eif4a1	chr11	-	69666936	69672423	3167	protein_coding	eukaryotic_translation_initiation_factor_4A1	3327	4153	3500	3883	2775	2779	3210	3652	56.0018	56.9065	57.2742	58.4955	47.3278	43.4853	50.4157	51.1188
ENSMUSG00000059810	783.372	942.045	814.836	737.567	870.089	709.255	775.327	633.984	783.868	0.20547	0.065528	0.18905	Rgs3	chr4	+	62559847	62704001	4698	protein_coding	regulator_of_G-protein_signaling_3	961	1041	768	965	605	652	579	821	10.9046	9.61581	8.47203	9.79981	6.95575	6.87759	6.1302	7.7469
ENSMUSG00000059811	918.043	727.365	832.839	843.208	805.171	929.652	951.322	1108.1	1146.68	-0.35608	0.00061132	0.0051057	Atl2	chr17	-	79848392	79896123	3521	protein_coding	atlastin_GTPase_2	742	1064	878	893	793	800	1012	1201	11.234	13.1137	12.9231	12.1001	12.1649	11.2597	14.2963	15.1208
ENSMUSG00000059816	0.535662	0.980276	0	0.960374	0	2.34465	0	0	0	-0.010964	0.93452	NA	Fam159a	chr4	-	108367777	108383349	593	protein_coding	family_with_sequence_similarity_159_member_A	1	0	1	0	2	0	0	0	0.0898965	0	0.0873946	0	0.18217	0	0	0
ENSMUSG00000059820	267.881	294.083	271.612	282.35	310.167	252.049	246.155	228.848	257.789	0.22433	0.050565	0.15713	AU019823	chr9	-	50605240	50617464	3339	protein_coding	expressed_sequence_AU019823	300	347	294	344	215	207	209	270	4.78963	4.50984	4.56321	4.91525	3.47795	3.07224	3.11343	3.58464
ENSMUSG00000059824	2537.2	2437.95	2703.6	2152.2	2300.1	2649.45	2481.76	2457.1	3115.42	-0.1531	0.15319	0.34264	Dbp	chr7	+	45705088	45710155	1789	protein_coding	D_site_albumin_promoter_binding_protein	2487	3454	2241	2551	2260	2087	2244	3263	74.1076	83.7838	64.9188	68.0305	68.2338	57.8115	62.3909	80.8545
ENSMUSG00000059834	195.019	211.74	163.593	248.737	200.166	180.538	195.021	197.094	163.266	0.15145	0.32427	0.5481	Sclt1	chr3	-	41626717	41742514	3008	protein_coding	sodium_channel_and_clathrin_linker_1	216	209	259	222	154	164	180	171	3.82801	3.0152	4.46232	3.5211	2.76531	2.70189	2.97648	2.52009
ENSMUSG00000059835	0.14654	0	0	0	0	1.17232	0	0	0	-0.029643	0.77618	NA	Rpl13-ps3	chr14	+	58893506	58894129	624	protein_coding	ribosomal_protein_L13_pseudogene_3	0	0	0	0	1	0	0	0	0	0	0	0	0.0865599	0	0	0
ENSMUSG00000059839	228.627	225.463	206.644	251.618	201.969	243.843	268.748	194.904	235.829	-0.086215	0.53821	0.73264	Zfp874b	chr13	-	67471514	67484225	3743	protein_coding	zinc_finger_protein_874b	230	264	262	224	208	226	178	247	3.27571	3.06078	3.62761	2.85517	3.00155	2.9922	2.36542	2.92533
ENSMUSG00000059842	58.9989	42.1519	45.3991	52.8205	65.8202	69.167	64.2142	72.2676	60.1507	-0.31824	0.12286	0.29573	Zfp341	chr2	+	154613297	154646821	3299	protein_coding	zinc_finger_protein_341	43	58	55	73	59	54	66	63	0.694838	0.762946	0.864012	1.05571	0.965987	0.811173	0.995108	0.846556
ENSMUSG00000059851	221.957	190.173	271.612	279.469	213.69	207.501	175.995	215.708	221.507	0.20351	0.18939	0.39231	Suv420h2	chr7	+	4740115	4747514	2774	protein_coding	suppressor_of_variegation_4-20_homolog_2_(Drosophila)	194	347	291	237	177	148	197	232	3.72814	5.42839	5.43658	4.0761	3.44642	2.64397	3.53239	3.70748
ENSMUSG00000059852	3356.44	2604.59	3231.95	2417.26	2874.45	3810.05	4679.32	3748.06	3485.87	-0.47887	5.7162e-05	0.00072281	Kcng2	chr18	-	80294546	80364254	2813	protein_coding	potassium_voltage-gated_channel_subfamily_G_member_2	2657	4129	2517	3188	3250	3935	3423	3651	50.3523	63.6976	46.3717	54.0695	62.4044	69.3229	60.5266	57.536
ENSMUSG00000059854	11.6856	11.7633	38.3544	2.88112	18.9346	7.03394	3.56746	10.9496	0	0.58996	0.044912	0.14394	Hydin	chr8	+	110266977	110610253	15783	protein_coding	HYDIN_axonemal_central_pair_apparatus_protein	12	49	3	21	6	3	10	0	0.0405312	0.134727	0.00985079	0.0634795	0.0205335	0.00941962	0.0315151	0
ENSMUSG00000059857	2.75979	1.96055	1.56549	0.960374	6.31153	0	5.94576	4.37986	0.954773	-0.011001	0.96553	NA	Ntng1	chr3	-	109780040	110144011	5587	protein_coding	netrin_G1	2	2	1	7	0	5	4	1	0.0190831	0.0155346	0.009276	0.0597754	0	0.04435	0.0356115	0.00793449
ENSMUSG00000059864	12.4846	9.80276	3.91372	11.5245	8.11482	17.5848	16.6481	28.4691	3.81909	-0.49419	0.1087	0.27225	Olfr1393	chr11	+	49280150	49281085	936	protein_coding	olfactory_receptor_1393	10	5	12	9	15	14	26	4	0.569537	0.231815	0.664423	0.458744	0.865599	0.741232	1.38168	0.189444
ENSMUSG00000059866	262.101	258.793	325.621	346.695	299.347	220.397	203.345	198.189	244.422	0.47936	0.00040322	0.0036648	Tnip2	chr5	-	34496087	34513997	2099	protein_coding	TNFAIP3_interacting_protein_2	264	416	361	332	188	171	181	256	6.70485	8.6006	8.91321	7.54621	4.83779	4.03725	4.28919	5.40661
ENSMUSG00000059878	404.09	412.696	429.726	417.762	458.938	400.934	380.529	341.629	390.502	0.17872	0.085091	0.229	Zfp422	chr6	-	116624016	116628999	3187	protein_coding	zinc_finger_protein_422	421	549	435	509	342	320	312	409	7.04202	7.47547	7.0737	7.61972	5.79623	4.97588	4.86947	5.68904
ENSMUSG00000059883	119.947	149.002	140.894	118.126	139.755	94.9581	111.78	95.2619	109.799	0.3825	0.014843	0.063702	Irak4	chr15	+	94543643	94581815	3437	protein_coding	interleukin-1_receptor-associated_kinase_4	152	180	123	155	81	94	87	115	2.35755	2.27269	1.85466	2.15157	1.27294	1.35535	1.25907	1.48326
ENSMUSG00000059890	903.549	929.301	836.753	917.157	836.729	897.999	956.079	926.34	928.039	-0.074602	0.37016	0.59407	Ube4a	chr9	-	44923131	44965600	6017	protein_coding	ubiquitination_factor_E4A	948	1069	955	928	766	804	846	972	8.39897	7.70985	8.22551	7.3582	6.87623	6.62183	6.99357	7.16117
ENSMUSG00000059891	1.35834	1.96055	2.34823	0	4.50824	0	0	1.09496	0.954773	0.24433	0.24535	NA	Tsks	chr7	+	44943222	44958035	1843	protein_coding	testis-specific_serine_kinase_substrate	2	3	0	5	0	0	1	1	0.0578498	0.0706389	0	0.129434	0	0	0.0269888	0.0240532
ENSMUSG00000059895	6017.81	4449.47	6052.95	6718.77	5100.62	6205.1	6272.78	7001.2	6341.6	-0.20145	0.098456	0.25376	Ptp4a3	chr15	+	73723145	73758766	3808	protein_coding	protein_tyrosine_phosphatase_4a3	4539	7733	6996	5657	5293	5275	6394	6642	63.542	88.125	95.2121	70.8749	75.0769	68.6479	83.5188	77.3214
ENSMUSG00000059897	106.231	117.633	72.0124	115.245	106.394	125.439	97.5105	110.591	105.025	-0.087071	0.63945	0.80375	Zfp930	chr8	+	69226343	69228980	1323	protein_coding	zinc_finger_protein_930	120	92	120	118	107	82	101	110	4.83525	3.0177	4.70068	4.25525	4.36843	3.07154	3.79726	3.68579
ENSMUSG00000059898	0.119347	0	0	0	0	0	0	0	0.954773	-0.029643	0.77618	NA	Dsc3	chr18	-	19960930	20002097	5305	protein_coding	desmocollin_3	0	0	0	0	0	0	0	1	0	0	0	0	0	0	0	0.00835627
ENSMUSG00000059900	1.28941	1.96055	5.4792	1.92075	0	0	0	0	0.954773	0.27029	0.1638	NA	Tmem40	chr6	-	115729131	115762466	1554	protein_coding	transmembrane_protein_40	2	7	2	0	0	0	0	1	0.0686083	0.195477	0.0666988	0	0	0	0	0.0285264
ENSMUSG00000059901	33.0972	34.3097	48.5301	51.8602	17.1313	28.1357	28.5397	21.8993	34.3718	0.30849	0.26213	0.48104	Adamts14	chr10	-	61197112	61273438	5188	protein_coding	a_disintegrin-like_and_metallopeptidase_(reprolysin_type)_with_thrombospondin_type_1_motif_14	35	62	54	19	24	24	20	36	0.359638	0.518609	0.539427	0.174726	0.249869	0.229252	0.191752	0.30761
ENSMUSG00000059908	14.5911	17.645	11.7412	25.9301	8.11482	10.5509	4.75661	20.8043	17.1859	0.12965	0.67217	0.82489	Mug1	chr6	+	121838541	121889057	4657	protein_coding	murinoglobulin_1	18	15	27	9	9	4	19	18	0.206046	0.139776	0.300467	0.0922019	0.104385	0.0425653	0.202935	0.171342
ENSMUSG00000059920	502.863	478.375	489.997	514.76	505.824	488.858	556.523	502.589	485.979	-0.030646	0.74847	0.87169	4930453N24Rik	chr16	-	64751751	64771161	5522	protein_coding	RIKEN_cDNA_4930453N24_gene	488	626	536	561	417	468	459	509	4.71108	4.91956	5.03046	4.84696	4.07888	4.20002	4.13452	4.08619
ENSMUSG00000059921	27.9232	44.1124	35.2235	31.6923	36.9675	32.825	13.0807	6.56979	22.9145	0.65746	0.022288	0.086661	Unc5c	chr3	+	141465564	141834924	9298	protein_coding	unc-5_homolog_C_(C._elegans)	45	45	33	41	28	11	6	24	0.258	0.210025	0.183935	0.210377	0.162656	0.058628	0.0320974	0.114425
ENSMUSG00000059923	1909.32	1892.91	1944.33	1643.2	1773.54	2059.77	2192.8	1868.01	1900	-0.14103	0.12339	0.29647	Grb2	chr11	-	115644045	115708597	2709	protein_coding	growth_factor_receptor_bound_protein_2	1931	2484	1711	1967	1757	1844	1706	1990	37.9989	39.7915	32.7326	34.6417	35.0319	33.7329	31.3241	32.5643
ENSMUSG00000059939	74.9311	77.4418	82.1881	103.72	56.8038	65.6501	53.5119	79.9324	80.2009	0.16546	0.43681	0.65178	9430015G10Rik	chr4	+	156109982	156127265	2937	protein_coding	RIKEN_cDNA_9430015G10_gene	79	105	108	63	56	45	73	84	1.43391	1.55143	1.90572	1.02339	1.02988	0.759295	1.23631	1.26786
ENSMUSG00000059956	0.35804	0	0	0	0	0	0	0	2.86432	-0.07221	0.4886	NA	Serpinb12	chr1	+	106934449	106957080	1689	protein_coding	serine_(or_cysteine)_peptidase_inhibitor_clade_B_(ovalbumin)_member_12	0	0	0	0	0	0	0	3	0	0	0	0	0	0	0	0.0787389
ENSMUSG00000059970	158.879	216.641	216.037	121.967	169.51	110.198	159.346	130.301	147.035	0.36238	0.056979	0.17104	Hspa2	chr12	+	76404176	76406934	2520	protein_coding	heat_shock_protein_2	221	276	127	188	94	134	119	154	4.67508	4.75288	2.61181	3.55927	2.01479	2.63515	2.34885	2.70905
ENSMUSG00000059974	41.4645	45.0927	45.3991	17.2867	65.8202	48.0652	45.1878	21.8993	42.9648	0.097375	0.72864	0.86027	Ntm	chr9	-	28994750	29963141	3165	protein_coding	neurotrimin	46	58	18	73	41	38	20	45	0.774786	0.795248	0.294739	1.10041	0.6997	0.594993	0.314315	0.630284
ENSMUSG00000059975	150.416	157.824	122.108	213.203	128.936	157.091	143.887	153.295	126.985	0.086918	0.63573	0.8015	Zfp74	chr7	-	29930815	29954089	3944	protein_coding	zinc_finger_protein_74	161	156	222	143	134	121	140	133	2.17614	1.71647	2.91713	1.72983	1.83514	1.52037	1.76563	1.4949
ENSMUSG00000059981	1410.22	1463.55	1599.14	1436.72	1402.06	1337.62	1285.47	1288.77	1468.44	0.13052	0.12916	0.3054	Taok2	chr7	-	126865678	126884703	4985	protein_coding	TAO_kinase_2	1493	2043	1496	1555	1141	1081	1177	1538	15.9659	17.7849	15.5527	14.8823	12.3629	10.7464	11.7441	13.6769
ENSMUSG00000059994	1.64089	0	3.91372	1.92075	1.80329	2.34465	0	2.18993	0.954773	0.082652	0.71875	NA	Fcrl1	chr3	+	87376387	87392133	2042	protein_coding	Fc_receptor-like_1	0	5	2	2	2	0	2	1	0	0.106258	0.050759	0.0467281	0.0529024	0	0.0487173	0.0217091
ENSMUSG00000059995	659.935	700.897	732.648	626.164	674.432	629.537	630.251	674.498	611.055	0.10179	0.27303	0.49326	Atxn7l3	chr11	-	102289300	102296631	3712	protein_coding	ataxin_7-like_3	715	936	652	748	537	530	616	640	10.2682	10.9425	9.10288	9.61384	7.8139	7.07571	8.25432	7.6431
ENSMUSG00000060002	8030.83	6612.94	6670.54	6885.88	8379.01	8866.28	9338.41	8957.9	8535.67	-0.31479	0.00076334	0.0061157	Chpt1	chr10	-	88452745	88504073	4863	protein_coding	choline_phosphotransferase_1	6746	8522	7170	9293	7563	7853	8181	8940	73.9502	76.0476	76.4107	91.1707	84.0023	80.0264	83.6779	81.495
ENSMUSG00000060012	449.131	450.927	446.164	550.294	449.02	406.796	412.636	408.422	468.793	0.15294	0.17891	0.37881	Kif13b	chr14	+	64652531	64806296	5603	protein_coding	kinesin_family_member_13B	460	570	573	498	347	347	373	491	4.37658	4.41471	5.29997	4.24045	3.34511	3.0691	3.31129	3.88471
ENSMUSG00000060019	7.20901	8.82248	3.13097	3.84149	7.21318	10.5509	5.94576	7.66475	10.5025	-0.2944	0.33908	0.56327	Gm10073	chr8	-	106572966	106573461	496	protein_coding	predicted_pseudogene_10073	9	4	4	8	9	5	7	11	0.967294	0.349966	0.417943	0.769505	0.980082	0.499563	0.701981	0.983125
ENSMUSG00000060029	6.75011	8.82248	3.91372	7.68299	11.7214	1.17232	5.94576	3.28489	11.4573	0.2137	0.48027	0.68809	4930473A02Rik	chr2	-	130543791	130563749	1409	processed_transcript	RIKEN_cDNA_4930473A02_gene	9	5	8	13	1	5	3	12	0.340509	0.153995	0.294251	0.440186	0.0383346	0.175857	0.105906	0.377544
ENSMUSG00000060032	472.399	496.02	626.977	550.294	485.086	468.929	323.449	422.656	405.778	0.39288	0.0036045	0.021576	H2afj	chr6	+	136808244	136810070	1827	protein_coding	H2A_histone_family_member_J	506	801	573	538	400	272	386	425	14.7642	19.0258	16.2538	14.0491	11.8256	7.37789	10.5089	10.3121
ENSMUSG00000060034	8.71226	1.96055	10.1757	3.84149	3.60659	21.1018	14.2698	3.28489	11.4573	-0.55739	0.067391	0.19315	Ctf2	chr7	-	127718106	127725616	1754	protein_coding	cardiotrophin_2	2	13	4	4	18	12	3	12	0.0607852	0.321634	0.118187	0.108801	0.554299	0.339042	0.0850747	0.303284
ENSMUSG00000060036	3480.54	4270.08	4207.25	3789.63	4037.58	2989.42	2834.94	2670.62	3044.77	0.49032	4.6661e-10	2.5133e-08	Rpl3	chr15	-	80077794	80091868	1877	protein_coding	ribosomal_protein_L3	4356	5375	3946	4478	2550	2384	2439	3189	123.715	124.269	108.951	113.821	73.38	62.9425	64.6333	75.3161
ENSMUSG00000060038	278.872	227.424	272.395	264.103	254.264	289.564	302.045	325.204	295.98	-0.24163	0.037316	0.12626	Dhps	chr8	+	85071757	85075162	1333	protein_coding	deoxyhypusine_synthase	232	348	275	282	247	254	297	310	9.27802	11.3291	10.6916	10.093	10.0085	9.4429	11.0824	10.3093
ENSMUSG00000060044	2.56017	0	0	0.960374	2.70494	7.03394	1.18915	0	8.59295	-0.31796	0.16	NA	Tmem26	chr10	+	68723746	68782654	5052	protein_coding	transmembrane_protein_26	0	0	1	3	6	1	0	9	0	0	0.0102583	0.028331	0.0641489	0.00980931	0	0.0789727
ENSMUSG00000060063	172.762	190.173	168.29	167.105	183.936	195.778	133.185	170.814	172.814	0.070754	0.63325	0.80008	Alox5ap	chr5	+	149265058	149288045	852	protein_coding	arachidonate_5-lipoxygenase_activating_protein	194	215	174	204	167	112	156	181	12.1383	10.9508	10.584	11.4234	10.5871	6.51449	9.10739	9.41752
ENSMUSG00000060073	1439.7	1263.58	1266.48	1362.77	1408.37	1587.32	1415.09	1642.45	1571.56	-0.2257	0.0078549	0.039175	Psma3	chr12	+	70974621	70996347	2846	protein_coding	proteasome_(prosome_macropain)_subunit_alpha_type_3	1289	1618	1419	1562	1354	1190	1500	1646	24.1443	24.6713	25.8397	26.1848	25.6972	20.7212	26.2159	25.6385
ENSMUSG00000060090	272.516	335.254	271.612	213.203	279.511	266.117	241.398	284.691	288.341	0.022289	0.87931	0.94204	Rp2h	chrX	+	20364481	20405653	4498	protein_coding	retinitis_pigmentosa_2_homolog_(human)	342	347	222	310	227	203	260	302	4.05326	3.34779	2.55784	3.2881	2.72589	2.23655	2.87516	2.97636
ENSMUSG00000060093	0.599533	0	0	3.84149	0	0	0	0	0.954773	0.067118	0.57664	NA	Hist1h4a	chr13	-	23760692	23761230	539	protein_coding	histone_cluster_1_H4a	0	0	4	0	0	0	0	1	0	0	0.384601	0	0	0	0	0.0822449
ENSMUSG00000060096	17.5559	15.6844	7.04469	9.60374	11.7214	12.8955	42.8095	12.0446	28.6432	-0.66082	0.029511	0.10691	Amd-ps3	chr18	-	64448519	64450014	1496	pseudogene	S-adenosylmethionine_decarboxylase_pseudogene_3	16	9	10	13	11	36	11	30	0.570146	0.261071	0.346424	0.414587	0.397157	1.19254	0.365738	0.88897
ENSMUSG00000060098	566.393	417.597	469.646	504.196	458.037	626.02	752.734	646.029	656.884	-0.51914	8.3463e-07	1.8814e-05	Prmt7	chr8	+	106210936	106252794	3472	protein_coding	protein_arginine_N-methyltransferase_7	426	600	525	508	534	633	590	688	6.54075	7.49928	7.83644	6.98051	8.30736	9.03495	8.45242	8.78428
ENSMUSG00000060112	0.244383	0	0.782743	0	0	1.17232	0	0	0	-0.0083591	0.9361	NA	Olfr60	chr7	-	140345052	140345987	936	protein_coding	olfactory_receptor_60	0	1	0	0	1	0	0	0	0	0.0463631	0	0	0.0577066	0	0	0
ENSMUSG00000060121	107.795	94.1065	107.236	116.205	128.936	114.888	72.5383	113.876	114.573	0.090003	0.62613	0.79455	Gemin2	chr12	+	59013393	59028470	1946	protein_coding	gem_(nuclear_organelle)_associated_protein_2	96	137	121	143	98	61	104	120	2.62982	3.0551	3.22242	3.50588	2.7201	1.55342	2.65827	2.73361
ENSMUSG00000060126	20747.6	20228	18904	19640.6	20481.8	22144	22074.2	21317.9	21190.2	-0.12872	0.033408	0.11651	Tpt1	chr14	+	75845093	75848525	1169	protein_coding	tumor_protein_translationally-controlled_1	20635	24151	20451	22716	18889	18563	19469	22194	940.995	896.538	906.649	927.088	872.762	786.929	828.396	841.625
ENSMUSG00000060131	42.3728	37.2505	31.3097	94.1166	23.4428	31.6527	36.8637	54.7482	29.598	0.18853	0.51481	0.71486	Atp8b4	chr2	-	126320973	126500674	5693	protein_coding	ATPase_class_I_type_8B_member_4	38	40	98	26	27	31	50	31	0.355828	0.304907	0.892122	0.217889	0.256168	0.26985	0.436855	0.241389
ENSMUSG00000060143	825.707	724.424	979.995	858.574	979.189	914.412	629.062	827.793	692.21	0.19898	0.15246	0.34137	Gm10076	chr14	+	105681828	105682211	384	protein_coding	predicted_gene_10076	739	1252	894	1086	780	529	756	725	102.591	141.489	120.655	134.928	109.715	68.2694	97.9263	83.6959
ENSMUSG00000060147	1760.55	1865.46	1802.66	2033.11	1949.36	1669.39	1518.55	1659.97	1585.88	0.24553	0.0016857	0.011646	Serpinb6a	chr13	-	33917918	34002794	2191	protein_coding	serine_(or_cysteine)_peptidase_inhibitor_clade_B_member_6a	1903	2303	2117	2162	1424	1277	1516	1661	46.3014	45.6142	50.0746	47.0779	35.105	28.8835	34.4164	33.6066
ENSMUSG00000060149	68.0194	76.4615	54.792	67.2261	73.0334	82.0626	68.9708	62.413	59.1959	-0.0052249	0.97889	0.9908	BC002059	chr17	+	16951539	16974157	1964	lincRNA	cDNA_sequence_BC002059	78	70	70	81	70	58	57	62	2.11714	1.54669	1.84712	1.96765	1.92512	1.46349	1.44358	1.39942
ENSMUSG00000060152	244.223	219.582	223.082	266.023	220.002	264.945	261.614	239.797	258.743	-0.13719	0.26424	0.48346	Pop5	chr5	+	115235836	115245351	1587	protein_coding	processing_of_precursor_5_ribonuclease_P/MRP_family_(S._cerevisiae)	224	285	277	244	226	220	219	271	7.52434	7.7932	9.0457	7.33527	7.69189	6.86986	6.86398	7.5699
ENSMUSG00000060166	883.384	908.716	936.161	846.089	878.204	790.145	994.132	848.597	865.024	0.028964	0.76523	0.88167	Zdhhc8	chr16	-	18220754	18235136	4867	protein_coding	zinc_finger_DHHC_domain_containing_8	927	1196	881	974	674	836	775	906	10.1535	10.6639	9.3811	9.54775	7.47997	8.5123	7.92044	8.2521
ENSMUSG00000060176	3.26201	0	2.34823	5.76224	2.70494	5.86161	8.32407	1.09496	0	-0.096644	0.69678	NA	Kif27	chr13	-	58287516	58354862	4462	protein_coding	kinesin_family_member_27	0	3	6	3	5	7	1	0	0	0.0291769	0.0696885	0.0320771	0.060526	0.0777446	0.0111475	0
ENSMUSG00000060180	0.35476	0	0.782743	0.960374	0	0	0	1.09496	0	0.017804	0.88366	NA	Myh13	chr11	+	67321658	67371586	6062	protein_coding	myosin_heavy_polypeptide_13_skeletal_muscle	0	1	1	0	0	0	1	0	0	0.00715867	0.00854916	0	0	0	0.00820527	0
ENSMUSG00000060181	228.492	204.878	239.519	232.41	230.822	235.637	225.939	204.758	253.97	-0.019228	0.87938	0.94204	Slc35e3	chr10	-	117733679	117746358	3482	protein_coding	solute_carrier_family_35_member_E3	209	306	242	256	201	190	187	266	3.19974	3.81365	3.60185	3.50764	3.11795	2.70412	2.67129	3.3865
ENSMUSG00000060183	0.482675	0.980276	0	2.88112	0	0	0	0	0	0.092384	0.42043	NA	Cxcl11	chr5	-	92359544	92365485	3794	polymorphic_pseudogene	chemokine_(C-X-C_motif)_ligand_11	1	0	3	0	0	0	0	0	0.0140508	0	0.0409792	0	0	0	0	0
ENSMUSG00000060187	3578.09	4237.73	3554.44	4532	4722.83	2584.97	2807.59	3737.11	2448.04	0.52909	0.00011055	0.0012524	Lrrc10	chr10	+	117045341	117046768	1428	protein_coding	leucine_rich_repeat_containing_10	4323	4541	4719	5238	2205	2361	3413	2564	161.382	137.998	171.262	175.001	83.403	81.935	118.882	79.5953
ENSMUSG00000060188	0.838227	0	0	3.84149	0	0	0	0	2.86432	0.017928	0.8918	NA	Cxcl17	chr7	-	25400053	25412886	761	protein_coding	chemokine_(C-X-C_motif)_ligand_17	0	0	4	0	0	0	0	3	0	0	0.272405	0	0	0	0	0.174757
ENSMUSG00000060198	4.94186	9.80276	2.34823	3.84149	0	4.68929	8.32407	7.66475	2.86432	-0.17428	0.54057	0.73398	Gm11353	chr13	+	26492554	26493180	627	pseudogene	predicted_gene_11353	10	3	4	0	4	7	7	3	0.850217	0.207636	0.330622	0	0.344583	0.553264	0.555315	0.212105
ENSMUSG00000060206	208.341	228.404	234.823	172.867	252.461	186.399	252.1	132.491	207.186	0.17389	0.34267	0.5674	Zfp462	chr4	+	54945048	55083563	10465	protein_coding	zinc_finger_protein_462	233	300	180	280	159	212	121	217	1.1869	1.24403	0.8914	1.2765	0.820653	1.00392	0.575115	0.919217
ENSMUSG00000060212	13.2862	15.6844	14.8721	10.5641	18.9346	4.68929	15.459	9.85468	16.2311	0.22284	0.45986	0.67066	Pcnxl2	chr8	-	125751508	125898317	7236	protein_coding	pecanex-like_2_(Drosophila)	16	19	11	21	4	13	9	17	0.117874	0.113947	0.0787831	0.13846	0.0298582	0.0890321	0.0618661	0.104147
ENSMUSG00000060214	0.119347	0	0	0	0	0	0	0	0.954773	-0.029643	0.77618	NA	Gm8203	chr6	+	116173634	116174494	792	pseudogene	-	0	0	0	0	0	0	0	1	0	0	0	0	0	0	0	0.0559722
ENSMUSG00000060216	236.988	325.452	288.05	210.322	258.773	208.673	198.588	195.999	210.05	0.38747	0.0084977	0.041478	Arrb2	chr11	+	70432635	70440828	1848	protein_coding	arrestin_beta_2	332	368	219	287	178	167	179	220	9.57709	8.64159	6.1416	7.40941	5.20259	4.47833	4.81792	5.27738
ENSMUSG00000060224	44.0695	73.5207	69.6642	48.979	58.6071	28.1357	20.2156	29.564	23.8693	1.0755	3.714e-06	6.9191e-05	Pyroxd2	chr19	-	42725858	42752775	3119	protein_coding	pyridine_nucleotide-disulphide_oxidoreductase_domain_2	75	89	51	65	24	17	27	25	1.28187	1.23829	0.847411	0.994263	0.415621	0.270107	0.430583	0.355322
ENSMUSG00000060227	329.672	418.578	391.372	350.536	367.872	288.391	249.722	260.601	310.301	0.4427	0.00021599	0.0022105	Casc4	chr2	+	121866970	121936220	4215	protein_coding	cancer_susceptibility_candidate_4	427	500	365	408	246	210	238	325	5.40042	5.14779	4.48781	4.61813	3.15238	2.46901	2.80859	3.41809
ENSMUSG00000060240	32.8956	42.1519	35.2235	30.732	32.4593	30.4804	22.5939	28.4691	41.0552	0.1497	0.54475	0.7375	Cend1	chr7	-	141426446	141429491	1733	protein_coding	cell_cycle_exit_and_neuronal_differentiation_1	43	45	32	36	26	19	26	43	1.32272	1.12684	0.956953	0.991077	0.810357	0.543321	0.746249	1.09994
ENSMUSG00000060244	9.19466	15.6844	9.39292	4.80187	9.01647	14.0679	4.75661	4.37986	11.4573	0.078772	0.79818	0.90111	Alyref2	chr1	+	171503478	171504750	1273	protein_coding	Aly/REF_export_factor_2	16	12	5	10	12	4	4	12	0.670022	0.409073	0.203555	0.374779	0.50916	0.155716	0.156293	0.417879
ENSMUSG00000060257	0.136871	0	0	0	0	0	0	1.09496	0	-0.029643	0.77618	NA	Scrt2	chr2	+	152081529	152095802	3395	protein_coding	scratch_homolog_2_zinc_finger_protein_(Drosophila)	0	0	0	0	0	0	1	0	0	0	0	0	0	0	0.0146511	0
ENSMUSG00000060260	218.029	239.187	242.65	243.935	208.28	199.295	197.399	216.803	196.683	0.19668	0.11274	0.27919	Pwwp2b	chr7	+	139248482	139267253	2640	protein_coding	PWWP_domain_containing_2B	244	310	254	231	170	166	198	206	4.92701	5.09572	4.98619	4.17457	3.47814	3.11606	3.73053	3.45908
ENSMUSG00000060261	4696.42	4299.49	4179.85	4168.02	4027.66	4888.58	5970.73	5118.96	4918.03	-0.31901	0.00019738	0.0020404	Gtf2i	chr5	-	134237834	134314760	4455	protein_coding	general_transcription_factor_II_I	4386	5340	4340	4467	4170	5021	4675	5151	52.483	52.0166	50.4872	47.8379	50.558	55.8527	52.1967	51.2556
ENSMUSG00000060268	1.0377	0	5.4792	1.92075	0.901647	0	0	0	0	0.2398	0.15082	NA	Gm1661	chr4	-	117213333	117252125	1837	protein_coding	predicted_gene_1661	0	7	2	1	0	0	0	0	0	0.165362	0.0564235	0.0259713	0	0	0	0
ENSMUSG00000060275	61.1354	23.5266	67.3159	44.1772	37.8692	57.4438	105.835	83.2173	69.6984	-0.67409	0.0080061	0.039684	Nrg2	chr18	-	36017707	36197380	3001	protein_coding	neuregulin_2	24	86	46	42	49	89	76	73	0.426327	1.2436	0.794385	0.667708	0.881925	1.46969	1.25967	1.07834
ENSMUSG00000060279	1056.6	996.94	1031.66	1006.47	1027.88	1033.99	1206.99	1019.41	1129.5	-0.10919	0.20769	0.41492	Ap2a1	chr7	-	44900373	44929496	3449	protein_coding	adaptor-related_protein_complex_2_alpha_1_subunit	1017	1318	1048	1140	882	1015	931	1183	15.719	16.5833	15.7473	15.7694	13.8126	14.5839	13.4266	15.2051
ENSMUSG00000060284	0.112706	0	0	0	0.901647	0	0	0	0	0.012924	0.90135	NA	Sp7	chr15	-	102356609	102366325	2906	protein_coding	Sp7_transcription_factor_7	0	0	0	1	0	0	0	0	0	0	0	0.0164175	0	0	0	0
ENSMUSG00000060288	66.7065	60.7771	76.7088	63.3847	78.4433	59.7884	53.5119	79.9324	61.1055	0.12039	0.54656	0.73903	Ppih	chr4	-	119300010	119320546	1288	protein_coding	peptidyl_prolyl_isomerase_H	62	98	66	87	51	45	73	64	2.5661	3.30186	2.65563	3.2226	2.13873	1.7314	2.81913	2.20273
ENSMUSG00000060301	401.554	399.953	385.11	436.01	478.775	354.041	351.989	445.65	360.904	0.16061	0.19396	0.39791	2610008E11Rik	chr10	-	79064374	79097600	4229	protein_coding	RIKEN_cDNA_2610008E11_gene	408	492	454	531	302	296	407	378	5.14304	5.04865	5.56362	5.99046	3.85719	3.46861	4.78702	3.96234
ENSMUSG00000060311	2.78342	1.96055	0	0.960374	0	8.20626	5.94576	3.28489	1.90955	-0.55323	0.03384	NA	Mucl1	chr15	-	103753607	103755437	302	pseudogene	mucin-like_1	2	0	1	0	7	5	3	2	0.353037	0	0.171606	0	1.25197	0.820474	0.494109	0.293576
ENSMUSG00000060314	6.12657	2.94083	7.04469	5.76224	6.31153	7.03394	4.75661	6.56979	8.59295	-0.13464	0.66147	0.81814	Zfp941	chr7	-	140807449	140822178	3851	protein_coding	zinc_finger_protein_941	3	9	6	7	6	4	6	9	0.0415284	0.101418	0.0807452	0.0867217	0.0841549	0.051474	0.0774973	0.103602
ENSMUSG00000060317	1.2279	0	0	0	0	2.34465	1.18915	4.37986	1.90955	-0.38539	0.053461	NA	Acnat2	chr4	-	49379840	49408151	1664	protein_coding	acyl-coenzyme_A_amino_acid_N-acyltransferase_2	0	0	0	0	2	1	4	2	0	0	0	0	0.06492	0.0297816	0.119568	0.0532812
ENSMUSG00000060336	34.3372	52.9349	30.527	20.1678	43.2791	25.7911	42.8095	37.2288	21.9598	0.14888	0.58619	0.76858	Zfp937	chr2	+	150218073	150240725	2797	protein_coding	zinc_finger_protein_937	54	39	21	48	22	36	34	23	1.0292	0.60509	0.389104	0.818752	0.424846	0.63784	0.604638	0.36453
ENSMUSG00000060371	0.241881	0.980276	0	0	0	0	0	0	0.954773	-0.0083591	0.9361	NA	Caln1	chr5	+	130369476	130840645	2560	protein_coding	calneuron_1	1	0	0	0	0	0	0	1	0.0208237	0	0	0	0	0	0	0.0173164
ENSMUSG00000060373	2203.44	2270.32	2088.36	2124.35	2232.48	2200.45	2165.45	2322.42	2223.67	-0.032079	0.64745	0.80904	Hnrnpc	chr14	-	52073380	52104028	2844	protein_coding	heterogeneous_nuclear_ribonucleoprotein_C	2316	2668	2212	2476	1877	1821	2121	2329	43.4117	40.7103	40.3083	41.536	35.6481	31.7309	37.0954	36.3026
ENSMUSG00000060376	4269.57	2783	3736.03	3455.42	3553.39	4963.61	5119.3	5632.5	4913.26	-0.59075	1.1728e-08	4.5348e-07	Bckdha	chr7	-	25629852	25658761	1773	protein_coding	branched_chain_ketoacid_dehydrogenase_E1_alpha_polypeptide	2839	4773	3598	3941	4234	4305	5144	5146	85.3599	116.824	105.17	106.048	128.986	120.328	144.312	128.664
ENSMUSG00000060377	0.921659	0	2.34823	2.88112	0	0	1.18915	0	0.954773	0.10511	0.54463	NA	Rpl36a-ps1	chr14	-	98993980	98994300	321	pseudogene	ribosomal_protein_L36A_pseudogene_1	0	3	3	0	0	1	0	1	0	0.405569	0.484346	0	0	0.154382	0	0.1381
ENSMUSG00000060380	42.4696	60.7771	29.7442	28.8112	50.4922	42.2036	40.4312	40.5137	46.7839	-0.0058735	0.98119	0.99237	C030014I23Rik	chr9	+	44477924	44482180	1810	lincRNA	RIKEN_cDNA_C030014I23_gene	62	38	30	56	36	34	37	49	1.82604	0.911073	0.858978	1.47609	1.0743	0.930898	1.01679	1.20009
ENSMUSG00000060397	95.7007	79.4023	104.888	69.1469	83.8532	141.851	82.0515	105.117	99.2964	-0.29958	0.13264	0.31092	Zfp128	chr7	+	12881177	12893422	3834	protein_coding	zinc_finger_protein_128	81	134	72	93	121	69	96	104	1.12624	1.5167	0.973239	1.15727	1.70465	0.891864	1.24545	1.20248
ENSMUSG00000060402	3.1729	4.90138	4.69646	4.80187	1.80329	3.51697	2.37831	3.28489	0	0.23553	0.39701	NA	Chst8	chr7	-	34674468	34812711	2372	protein_coding	carbohydrate_(N-acetylgalactosamine_4-0)_sulfotransferase_8	5	6	5	2	3	2	3	0	0.112371	0.10977	0.109243	0.0402271	0.0683137	0.0417847	0.0629094	0
ENSMUSG00000060407	6.24865	18.6252	7.82743	0.960374	0	4.68929	0	5.47482	12.412	0.057441	0.82115	0.91326	Cyp2a12	chr7	+	27029090	27036807	1656	protein_coding	cytochrome_P450_family_2_subfamily_a_polypeptide_12	19	10	1	0	4	0	5	13	0.611633	0.262052	0.0312953	0	0.130467	0	0.150182	0.348001
ENSMUSG00000060416	0.273741	0	0	0	0	0	0	2.18993	0	-0.050926	0.62525	NA	Gm839	chr6	-	89211165	89216237	1843	protein_coding	predicted_gene_839	0	0	0	0	0	0	2	0	0	0	0	0	0	0	0.0539776	0
ENSMUSG00000060417	0.136871	0	0	0	0	0	0	1.09496	0	-0.029643	0.77618	NA	Gm8603	chr17	+	13516755	13518269	1515	pseudogene	predicted_gene_8603	0	0	0	0	0	0	1	0	0	0	0	0	0	0	0.0328319	0
ENSMUSG00000060419	32.4902	28.428	30.527	27.8508	33.3609	51.5822	34.4854	24.0892	29.598	-0.16498	0.51603	0.71598	Rps16-ps2	chr5	-	129128077	129128517	441	pseudogene	ribosomal_protein_S16_pseudogene_2	29	39	29	37	44	29	22	31	3.50556	3.83773	3.40799	4.00282	5.38909	3.25883	2.48138	3.11617
ENSMUSG00000060424	0.119347	0	0	0	0	0	0	0	0.954773	-0.029643	0.77618	NA	Pou3f3os	chr1	-	42590782	42694842	2085	lincRNA	POU_domain_class_3_transcription_factor_3_adjacent_noncoding_transcript_1	0	0	0	0	0	0	0	1	0	0	0	0	0	0	0	0.0212614
ENSMUSG00000060427	198.458	197.035	162.028	204.56	256.969	171.159	196.21	213.518	186.181	0.08893	0.57461	0.76127	Zfp868	chr8	-	69610857	69625548	2259	protein_coding	zinc_finger_protein_868	201	207	213	285	146	165	195	195	4.74326	3.97651	4.88655	6.01911	3.49091	3.61967	4.29366	3.82663
ENSMUSG00000060429	55.9296	61.7574	57.1403	27.8508	76.64	55.0992	60.6468	40.5137	67.7889	-0.0033214	0.98944	0.9956	Sntb1	chr15	-	55638843	55906949	2464	protein_coding	syntrophin_basic_1	63	73	29	85	47	51	37	71	1.363	1.28567	0.609953	1.64582	1.03029	1.02573	0.746913	1.27737
ENSMUSG00000060438	2.76362	3.9211	1.56549	5.76224	1.80329	2.34465	3.56746	2.18993	0.954773	0.14423	0.60018	NA	Rps10-ps1	chr3	+	95622278	95622775	498	protein_coding	ribosomal_protein_S10_pseudogene_1	4	2	6	2	2	3	2	1	0.428182	0.17428	0.624397	0.191604	0.216921	0.298534	0.19976	0.089016
ENSMUSG00000060441	79.4454	80.3826	66.5332	105.641	80.2466	72.684	73.7275	50.3684	105.98	0.10983	0.61917	0.7899	Trim5	chr7	-	104263386	104288094	3655	protein_coding	tripartite_motif-containing_5	82	85	110	89	62	62	46	111	1.19598	1.00921	1.55971	1.16173	0.916233	0.840632	0.626007	1.34627
ENSMUSG00000060445	17.287	16.6647	15.6549	32.6527	20.7379	7.03394	17.8373	7.66475	20.0502	0.42575	0.15527	0.34574	Sycp2	chr2	-	178345293	178407685	5717	protein_coding	synaptonemal_complex_protein_2	17	20	34	23	6	15	7	21	0.158518	0.151813	0.308212	0.191939	0.0566871	0.130024	0.060903	0.162835
ENSMUSG00000060450	2100.18	2027.21	2088.36	2030.23	2037.72	2159.42	2111.93	2218.4	2128.19	-0.073641	0.25109	0.46862	Rnf14	chr18	+	38296635	38317847	3351	protein_coding	ring_finger_protein_14	2068	2668	2114	2260	1842	1776	2026	2229	32.8983	34.5509	32.6941	32.1764	29.6904	26.2646	30.0728	29.4872
ENSMUSG00000060459	5.85714	6.86193	1.56549	11.5245	0.901647	1.17232	1.18915	13.1396	10.5025	-0.094871	0.73042	0.86107	Kng2	chr16	-	22985854	23029101	2294	protein_coding	kininogen_2	7	2	12	1	1	1	12	11	0.162668	0.0378342	0.271098	0.0207974	0.0235455	0.0216027	0.260194	0.212568
ENSMUSG00000060467	1.59712	0	3.13097	1.92075	0.901647	0	0	1.09496	5.72864	-0.028357	0.89027	NA	Gm10080	chr9	-	44374595	44375209	613	pseudogene	predicted_gene_10080	0	4	2	1	0	0	1	6	0	0.28317	0.169086	0.0778293	0	0	0.0811425	0.433899
ENSMUSG00000060470	34.7695	43.1321	46.9646	57.6224	30.656	28.1357	19.0264	30.659	21.9598	0.65676	0.0094769	0.045273	Gpr97	chr8	+	95017692	95045247	2436	protein_coding	G_protein-coupled_receptor_97	44	60	60	34	24	16	28	23	0.962881	1.06886	1.27648	0.665894	0.532152	0.325495	0.571728	0.418551
ENSMUSG00000060475	704.435	682.272	742.823	584.867	690.662	744.425	774.138	696.397	719.899	-0.1153	0.25514	0.4732	Wtap	chr17	-	12966796	12992546	3187	protein_coding	Wilms_tumour_1-associating_protein	696	949	609	766	635	651	636	754	11.6419	12.9221	9.90317	11.467	10.762	10.1228	9.92622	10.4879
ENSMUSG00000060477	181.843	156.844	197.251	183.431	166.805	178.193	159.346	197.094	215.779	-0.08717	0.55275	0.74378	Irak2	chr6	+	113638467	113695009	3179	protein_coding	interleukin-1_receptor-associated_kinase_2	160	252	191	185	152	134	180	226	2.68304	3.44	3.11374	2.77642	2.58258	2.08889	2.81638	3.15149
ENSMUSG00000060487	58.0555	80.3826	66.5332	23.049	76.64	57.4438	48.7553	59.1281	52.5125	0.13793	0.59711	0.77546	Samd5	chr10	-	9627259	9675208	2495	protein_coding	sterile_alpha_motif_domain_containing_5	82	85	24	85	49	41	54	55	1.75203	1.47842	0.498517	1.62537	1.06078	0.814358	1.07654	0.977214
ENSMUSG00000060509	23.2284	42.1519	18.7858	29.7716	25.2461	9.37858	4.75661	25.1842	30.5527	0.41568	0.17086	0.36801	Xcr1	chr9	-	123852315	123862029	4453	protein_coding	chemokine_(C_motif)_receptor_1	43	24	31	28	8	4	23	32	0.51477	0.233887	0.360785	0.299991	0.0970373	0.0445153	0.256912	0.318563
ENSMUSG00000060510	573.506	591.106	559.661	584.867	610.415	524.028	593.387	550.767	573.818	0.063316	0.488	0.69443	Zfp266	chr9	-	20495068	20521417	6283	protein_coding	zinc_finger_protein_266	603	715	609	677	447	499	503	601	5.1162	4.93841	5.0233	5.14073	3.84275	3.93582	3.98208	4.24038
ENSMUSG00000060512	48.9126	31.3688	24.265	37.4546	46.8856	57.4438	87.9973	51.4633	54.422	-0.68244	0.0048752	0.027394	0610040J01Rik	chr5	+	63812495	63899619	1870	protein_coding	RIKEN_cDNA_0610040J01_gene	32	31	39	52	49	74	47	57	0.912233	0.719396	1.08084	1.32668	1.41532	1.96106	1.25016	1.35123
ENSMUSG00000060519	437.948	481.315	434.423	1066.01	369.675	227.431	288.964	319.73	316.03	0.85392	0.00021869	0.0022292	Tor3a	chr1	-	156653617	156674356	3545	protein_coding	torsin_family_3_member_A	491	555	1110	410	194	243	292	331	7.38351	6.79399	16.2273	5.51786	2.95588	3.39697	4.09709	4.13913
ENSMUSG00000060530	4.69961	5.88165	3.13097	4.80187	2.70494	3.51697	1.18915	1.09496	15.2764	-0.11557	0.68152	0.83085	A930017M01Rik	chr15	+	44881380	44883055	1674	pseudogene	RIKEN_cDNA_A930017M01_gene	6	4	5	3	3	1	1	16	0.19107	0.103694	0.154794	0.0855006	0.0967982	0.0296037	0.0297135	0.423704
ENSMUSG00000060538	47.7403	56.856	54.792	67.2261	46.8856	42.2036	35.6746	37.2288	41.0552	0.4535	0.034886	0.12035	Tmem219	chr7	-	126886171	126922917	1118	protein_coding	transmembrane_protein_219	58	70	70	52	36	30	34	43	2.76556	2.71709	3.24486	2.21904	1.73925	1.32978	1.51268	1.705
ENSMUSG00000060548	94.599	70.5799	95.4947	91.2355	106.394	92.6135	118.915	83.2173	98.3416	-0.097581	0.59817	0.77587	Tnfrsf19	chr14	-	60963834	61046855	4639	protein_coding	tumor_necrosis_factor_receptor_superfamily_member_19	72	122	95	118	79	100	76	103	0.827381	1.14126	1.0613	1.21356	0.919823	1.06826	0.814888	0.984261
ENSMUSG00000060550	632.689	608.751	761.609	1367.57	476.971	453.689	185.508	757.715	449.698	0.47554	0.11581	0.28454	H2-Q7	chr17	+	35439155	35443773	4209	protein_coding	histocompatibility_2_Q_region_locus_7	621	973	1424	529	387	156	692	471	7.86521	10.0319	17.5336	5.99626	4.96631	1.83674	8.17779	4.96066
ENSMUSG00000060559	4.91664	2.94083	10.9584	0.960374	3.60659	5.86161	4.75661	5.47482	4.77386	-0.05234	0.85916	0.9313	Gm10083	chr8	+	47413129	47415359	2231	protein_coding	predicted_gene_10083	3	14	1	4	5	4	5	5	0.0716835	0.272318	0.0232295	0.0855389	0.121052	0.088851	0.111475	0.09935
ENSMUSG00000060560	0.119347	0	0	0	0	0	0	0	0.954773	-0.029643	0.77618	NA	Ces4a	chr8	+	105131800	105150109	2433	protein_coding	carboxylesterase_4A	0	0	0	0	0	0	0	1	0	0	0	0	0	0	0	0.0182203
ENSMUSG00000060568	85.2998	66.6588	71.2296	52.8205	71.2301	97.3028	87.9973	121.541	113.618	-0.6143	0.00091317	0.0071085	Fam78b	chr1	+	167001417	167091302	4986	protein_coding	family_with_sequence_similarity_78_member_B	68	91	55	79	83	74	111	119	0.727033	0.792022	0.571676	0.755924	0.89914	0.735498	1.10734	1.05802
ENSMUSG00000060572	92.3302	206.838	165.159	98.9185	101.886	55.0992	13.0807	39.4187	58.2411	1.303	1.6927e-06	3.4925e-05	Mfap2	chr4	+	141010418	141015984	1073	protein_coding	microfibrillar-associated_protein_2	211	211	103	113	47	11	36	61	10.4829	8.53357	4.97481	5.02438	2.36592	0.508036	1.66883	2.52016
ENSMUSG00000060579	15.9768	12.7436	18.0031	12.4849	13.5247	19.9295	20.2156	25.1842	5.72864	-0.18854	0.53005	0.72579	Fhit	chr14	-	9550092	11162035	1094	protein_coding	fragile_histidine_triad_gene	13	23	13	15	17	17	23	6	0.633466	0.912344	0.615836	0.65415	0.839331	0.770076	1.04573	0.243126
ENSMUSG00000060583	0.112706	0	0	0	0.901647	0	0	0	0	0.012924	0.90135	NA	Olfr881	chr9	+	37992492	37993439	948	protein_coding	olfactory_receptor_881	0	0	0	1	0	0	0	0	0	0	0	0.0503263	0	0	0	0
ENSMUSG00000060586	1136.6	1853.7	2003.04	600.233	1143.29	752.631	488.742	1639.16	612.009	0.38082	0.21311	0.42267	H2-Eb1	chr17	+	34305877	34316199	1184	protein_coding	histocompatibility_2_class_II_antigen_E_beta	1891	2559	625	1268	642	411	1497	641	85.1407	93.7922	27.3569	51.0941	29.2877	17.2025	62.8896	23.9996
ENSMUSG00000060591	950.404	1093.99	1048.09	1187.02	954.844	947.237	709.924	826.698	835.426	0.35514	0.0014836	0.010467	Ifitm2	chr7	-	140954839	140955961	627	protein_coding	interferon_induced_transmembrane_protein_2	1116	1339	1236	1059	808	597	755	875	94.8842	92.6747	102.162	80.5808	69.6058	47.1855	59.8947	61.864
ENSMUSG00000060594	104.161	172.529	115.063	133.492	133.444	71.5117	60.6468	71.1727	75.427	0.89338	6.9221e-07	1.5813e-05	Layn	chr9	-	51056780	51077094	1786	protein_coding	layilin	176	147	139	148	61	51	65	79	5.25326	3.57177	4.03341	3.95352	1.8448	1.41511	1.81026	1.96084
ENSMUSG00000060600	23819	18959.5	22557.9	21458.6	23863.9	25854.4	28364.9	25705.4	23787.2	-0.25004	0.0075356	0.037841	Eno3	chr11	+	70657202	70662513	1564	protein_coding	enolase_3_beta_muscle	19341	28819	22344	26467	22054	23853	23476	24914	659.234	799.632	740.395	807.368	761.644	755.802	746.614	706.162
ENSMUSG00000060601	1011.71	941.065	955.73	1020.88	903.45	1056.26	1072.62	1082.92	1060.75	-0.15856	0.044277	0.14247	Nr1h2	chr7	-	44549616	44553951	1999	protein_coding	nuclear_receptor_subfamily_1_group_H_member_2	960	1221	1063	1002	901	902	989	1111	25.6009	26.5064	27.5588	23.9143	24.3452	22.3612	24.6089	24.6376
ENSMUSG00000060613	3.21119	4.90138	1.56549	4.80187	1.80329	9.37858	1.18915	1.09496	0.954773	0.014232	0.95745	NA	Cyp2c70	chr19	-	40153353	40187333	1717	protein_coding	cytochrome_P450_family_2_subfamily_c_polypeptide_70	5	2	5	2	8	1	1	1	0.155238	0.0505484	0.150917	0.0555729	0.251664	0.0288623	0.0289693	0.0258183
ENSMUSG00000060621	0.234713	0	0.782743	0	0	0	0	1.09496	0	-0.0083591	0.9361	NA	Nkpd1	chr7	+	19518731	19525050	2753	protein_coding	NTPase_KAP_family_P-loop_domain_containing_1	0	1	0	0	0	0	1	0	0	0.0157631	0	0	0	0	0.0180677	0
ENSMUSG00000060636	1207.33	1602.75	1621.06	1575.01	788.04	728.012	1375.85	1343.52	624.421	0.33457	0.2197	0.43143	Rpl35a	chr16	+	33056453	33060189	2858	protein_coding	ribosomal_protein_L35A	1635	2071	1640	874	621	1157	1227	654	30.4967	31.446	29.7386	14.5899	11.7363	20.0619	21.3546	10.1441
ENSMUSG00000060639	25.376	31.3688	21.9168	41.2961	22.5412	12.8955	11.8915	37.2288	23.8693	0.29051	0.31697	0.54059	Hist1h4i	chr13	-	22040636	22041362	727	protein_coding	histone_cluster_1_H4i	32	28	43	25	11	10	34	25	2.34646	1.67137	3.0653	1.64062	0.817259	0.681659	2.32623	1.52441
ENSMUSG00000060647	0.122534	0.980276	0	0	0	0	0	0	0	0.012924	0.90135	NA	Gm7099	chr12	+	9429546	9430099	552	pseudogene	predicted_gene_7099	1	0	0	0	0	0	0	0	0.0965736	0	0	0	0	0	0	0
ENSMUSG00000060657	1248.71	1240.05	1113.06	1381.02	1155.91	1157.08	1434.12	1209.94	1298.49	-0.05919	0.57235	0.75939	Marf1	chr16	-	14109166	14159274	7765	protein_coding	meiosis_arrest_female_1	1265	1422	1438	1282	987	1206	1105	1360	8.68453	7.94705	9.59747	7.8768	6.86558	7.69676	7.07831	7.76417
ENSMUSG00000060671	642.873	858.722	842.232	694.35	694.268	526.373	439.986	503.684	583.366	0.56418	3.8731e-06	7.1721e-05	Atp8b2	chr3	-	89939481	89963508	5705	protein_coding	ATPase_class_I_type_8B_member_2	876	1076	723	770	449	370	460	611	8.18551	8.18474	6.56783	6.4393	4.25101	3.21401	4.01061	4.7477
ENSMUSG00000060675	2635.96	2810.45	2572.09	2593.01	3105.27	2322.37	2641.11	2865.52	2177.84	0.14249	0.19004	0.39296	Pla2g16	chr19	+	7557459	7588545	3523	protein_coding	phospholipase_A2_group_XVI	2867	3286	2700	3444	1981	2221	2617	2281	43.3823	40.4765	39.7183	46.6395	30.372	31.2419	36.9488	28.7019
ENSMUSG00000060678	1.85503	4.90138	0.782743	2.88112	1.80329	3.51697	0	0	0.954773	0.19869	0.39367	NA	Hist1h4c	chr13	-	23698060	23698454	395	protein_coding	histone_cluster_1_H4c	5	1	3	2	3	0	0	1	0.674793	0.109863	0.393608	0.241566	0.410228	0	0	0.112228
ENSMUSG00000060679	1265.75	1070.46	1170.98	1103.47	1227.14	1418.51	1444.82	1328.19	1362.46	-0.27485	0.0008027	0.0063879	Mrps9	chr1	+	42851233	42905682	2421	protein_coding	mitochondrial_ribosomal_protein_S9	1092	1496	1149	1361	1210	1215	1213	1427	24.045	26.8154	24.596	26.8205	26.9955	24.8704	24.9215	26.1292
ENSMUSG00000060680	0.375564	0	0	0	0	0	0	1.09496	1.90955	-0.077752	0.47185	NA	Gm8894	chr14	-	55420269	55420724	456	pseudogene	predicted_gene_8894	0	0	0	0	0	0	1	2	0	0	0	0	0	0	0.10908	0.19443
ENSMUSG00000060681	695.743	536.211	559.661	576.224	592.382	783.111	868.081	831.078	819.195	-0.53267	8.2969e-10	4.3029e-08	Slc9a6	chrX	+	56609757	56664230	4897	protein_coding	solute_carrier_family_9_(sodium/hydrogen_exchanger)_member_6	547	715	600	657	668	730	759	858	5.95463	6.33613	6.3498	6.40087	7.36797	7.38745	7.7094	7.76703
ENSMUSG00000060703	258.138	359.761	273.96	324.606	291.232	234.465	156.968	173.004	251.105	0.56519	0.00055757	0.0047394	Cd302	chr2	-	60251993	60284488	1354	protein_coding	CD302_antigen	367	350	338	323	200	132	158	263	14.4492	11.2175	12.9371	11.3812	7.97835	4.83122	5.80426	8.61063
ENSMUSG00000060708	205.415	191.154	217.603	176.709	196.559	223.914	216.426	208.043	212.914	-0.13041	0.30344	0.52652	Bloc1s4	chr5	-	36747374	36748679	1306	protein_coding	biogenesis_of_lysosomal_organelles_complex-1_subunit_4_cappuccino	195	278	184	218	191	182	190	223	7.95956	9.2374	7.30153	7.96373	7.89936	6.90606	7.23634	7.56936
ENSMUSG00000060715	1.36198	0	2.34823	3.84149	0	3.51697	1.18915	0	0	0.042181	0.81975	NA	1700019A02Rik	chr1	-	53158577	53187636	726	protein_coding	RIKEN_cDNA_1700019A02_gene	0	3	4	0	3	1	0	0	0	0.179322	0.285537	0	0.223196	0.0682598	0	0
ENSMUSG00000060716	103.448	69.5996	118.977	51.8602	105.493	127.783	183.129	110.591	60.1507	-0.36312	0.16056	0.35321	Plekhh1	chr12	+	79029163	79081648	6432	protein_coding	pleckstrin_homology_domain_containing_family_H_(with_MyTH4_domain)_member_1	71	152	54	117	109	154	101	63	0.58845	1.02552	0.435098	0.867847	0.915339	1.18652	0.781059	0.434202
ENSMUSG00000060726	0.120047	0	0	0.960374	0	0	0	0	0	0.012924	0.90135	NA	Tmsb15a	chrX	-	135718667	135725261	544	protein_coding	thymosin_beta_15a	0	0	1	0	0	0	0	0	0	0	0.0952665	0	0	0	0	0
ENSMUSG00000060727	2.94648	2.94083	3.13097	2.88112	3.60659	2.34465	2.37831	4.37986	1.90955	0.061013	0.83112	NA	Gm12571	chr11	-	78149196	78149438	243	pseudogene	predicted_gene_12571	3	4	3	4	2	2	4	2	0.658131	0.714335	0.639815	0.785339	0.444555	0.407874	0.818771	0.364856
ENSMUSG00000060730	0.336536	0	0.782743	0	0	0	0	0	1.90955	-0.029643	0.77618	NA	Gm10086	chr5	+	108517179	108517532	354	pseudogene	predicted_pseudogene_10086	0	1	0	0	0	0	0	2	0	0.122587	0	0	0	0	0	0.250452
ENSMUSG00000060733	467.771	401.913	384.327	380.308	449.02	450.172	547.01	528.868	600.552	-0.38276	0.001185	0.0087414	Ipmk	chr10	+	71347763	71433327	5447	protein_coding	inositol_polyphosphate_multikinase	410	491	396	498	384	460	483	629	4.01258	3.91176	3.76771	4.3619	3.80781	4.18507	4.41061	5.11907
ENSMUSG00000060735	1.00272	0	3.13097	0.960374	1.80329	1.17232	0	0	0.954773	0.15135	0.43321	NA	Rxfp3	chr15	-	11033717	11037991	4275	protein_coding	relaxin_family_peptide_receptor_3	0	4	1	2	1	0	0	1	0	0.0406043	0.0121228	0.0223202	0.0126347	0	0	0.0103696
ENSMUSG00000060739	1083.48	1332.19	1191.34	1098.67	1267.72	967.166	1026.24	880.351	904.17	0.36338	0.00016138	0.0017226	Nsa2	chr13	-	97129427	97137926	2686	protein_coding	NSA2_ribosome_biogenesis_homolog_(S._cerevisiae)	1359	1522	1144	1406	825	863	804	947	26.9719	24.5899	22.0729	24.9737	16.5901	15.9223	14.8888	15.6294
ENSMUSG00000060743	1014.69	905.775	1156.89	980.541	1063.94	1134.81	1000.08	829.983	1045.48	0.033797	0.77619	0.8888	H3f3a	chr1	-	180800832	180813943	2841	protein_coding	H3_histone_family_3A	924	1478	1021	1180	968	841	758	1095	17.338	22.5762	18.6249	19.8159	18.4037	14.6699	13.2711	17.086
ENSMUSG00000060771	119.475	143.12	97.0602	134.452	131.64	85.5795	117.726	125.921	120.301	0.15063	0.40176	0.62134	Tsga10	chr1	-	37754572	37865298	3950	protein_coding	testis_specific_10	146	124	140	146	73	99	115	126	1.97039	1.3623	1.83684	1.76343	0.998222	1.24205	1.44814	1.41407
ENSMUSG00000060777	0.148644	0	0	0	0	0	1.18915	0	0	-0.029643	0.77618	NA	Gm10087	chr7	+	110526792	110527121	330	pseudogene	predicted_gene_10087	0	0	0	0	0	1	0	0	0	0	0	0	0	0.150172	0	0
ENSMUSG00000060791	45.2357	59.7968	64.185	36.4942	58.6071	41.0313	32.1071	29.564	40.1005	0.51024	0.029272	0.10626	Gmfg	chr7	+	28437447	28448233	2182	protein_coding	glia_maturation_factor_gamma	61	82	38	65	35	27	27	42	1.4903	1.63082	0.902543	1.42122	0.866393	0.613212	0.615485	0.853281
ENSMUSG00000060794	0.293529	0	2.34823	0	0	0	0	0	0	0.055199	0.59656	NA	Tssk5	chr15	-	76371958	76374938	1514	protein_coding	testis-specific_serine_kinase_5	0	3	0	0	0	0	0	0	0	0.0859891	0	0	0	0	0	0
ENSMUSG00000060798	1003.42	695.996	802.312	840.327	933.205	1133.64	1184.4	1356.66	1080.8	-0.51968	5.8396e-06	0.00010183	Intu	chr3	+	40531286	40704774	6387	protein_coding	inturned_planar_cell_polarity_effector_homolog_(Drosophila)	710	1025	875	1035	967	996	1239	1132	5.92596	6.96426	7.09987	7.7312	8.1777	7.72795	9.64902	7.85683
ENSMUSG00000060802	7639.8	9585.14	8319.78	11727.1	6692.02	5946.02	3743.45	10010.2	5094.67	0.41271	0.12224	0.29515	B2m	chr2	+	122147686	122153083	860	protein_coding	beta-2_microglobulin	9778	10629	12211	7422	5072	3148	9142	5336	606.107	536.342	735.855	411.743	318.553	181.4	528.751	275.052
ENSMUSG00000060803	1525.58	1294.94	1448.08	1305.15	1329.93	1777.24	1646.98	1785.89	1616.43	-0.33723	3.0508e-05	0.00041643	Gstp1	chr19	-	4035407	4037921	757	protein_coding	glutathione_S-transferase_pi_1	1321	1850	1359	1475	1516	1385	1631	1693	93.026	106.053	93.0385	92.9607	108.17	90.6684	107.168	99.1422
ENSMUSG00000060807	3.19862	5.88165	3.91372	0	0.901647	4.68929	1.18915	3.28489	5.72864	-0.12073	0.65037	NA	Serpina6	chr12	-	103646630	103657212	1605	protein_coding	serine_(or_cysteine)_peptidase_inhibitor_clade_A_member_6	6	5	0	1	4	1	3	6	0.199285	0.13519	0	0.0297254	0.134613	0.0308764	0.0929726	0.16572
ENSMUSG00000060808	1.04568	0	0.782743	2.88112	3.60659	0	0	1.09496	0	0.21036	0.24864	NA	B9d1os	chr11	-	61504386	61505059	674	antisense	B9_protein_domain_1_opposite_strand	0	1	3	4	0	0	1	0	0	0.0643855	0.230675	0.283141	0	0	0.0737987	0
ENSMUSG00000060843	890.481	896.952	775.699	727.003	823.204	954.271	1237.91	878.161	830.652	-0.26153	0.047661	0.15033	Ctnna3	chr10	+	63430098	65003667	3682	protein_coding	catenin_(cadherin_associated_protein)_alpha_3	915	991	757	913	814	1041	802	870	13.2475	11.6799	10.6549	11.8302	11.941	14.011	10.8343	10.4745
ENSMUSG00000060860	781.083	918.518	807.791	744.289	736.646	827.66	698.033	734.721	781.004	0.073821	0.48653	0.69324	Ube2s	chr7	-	4808155	4812351	858	protein_coding	ubiquitin-conjugating_enzyme_E2S	937	1032	775	817	706	587	671	818	58.217	52.1964	46.8116	45.4295	44.4446	33.9041	38.8995	42.2633
ENSMUSG00000060862	223.829	220.562	211.341	236.252	187.543	228.603	269.938	254.032	182.362	-0.1178	0.42968	0.64629	Zbtb40	chr4	-	136979732	137048801	7192	protein_coding	zinc_finger_and_BTB_domain_containing_40	225	270	246	208	195	227	232	191	1.66775	1.62915	1.77266	1.3798	1.46449	1.56415	1.60453	1.17728
ENSMUSG00000060863	0.112706	0	0	0	0.901647	0	0	0	0	0.012924	0.90135	NA	Tcl1b2	chr12	+	105146014	105155225	1082	protein_coding	T_cell_leukemia/lymphoma_1B_2	0	0	0	1	0	0	0	0	0	0	0	0.0440937	0	0	0	0
ENSMUSG00000060878	1.6006	0	3.91372	3.84149	2.70494	2.34465	0	0	0	0.24557	0.23507	NA	Olfr1420	chr19	+	11895999	11897050	1052	protein_coding	olfactory_receptor_1420	0	5	4	3	2	0	0	0	0	0.206254	0.197053	0.136053	0.102687	0	0	0
ENSMUSG00000060882	537.541	402.893	453.991	355.338	550.005	520.511	711.113	651.504	654.974	-0.4946	0.00067566	0.0055525	Kcnd2	chr6	+	21215503	21729805	5152	protein_coding	potassium_voltage-gated_channel_Shal-related_family_member_2	411	580	370	610	444	598	595	686	4.25269	4.8854	3.7219	5.64882	4.65488	5.75211	5.74447	5.90263
ENSMUSG00000060890	3.35822	1.96055	0	1.92075	4.50824	3.51697	5.94576	3.28489	5.72864	-0.32573	0.24263	NA	Arr3	chrX	+	100605497	100618493	1692	protein_coding	arrestin_3_retinal	2	0	2	5	3	5	3	6	0.0630126	0	0.0612589	0.140985	0.0957684	0.146444	0.0881921	0.157199
ENSMUSG00000060899	2.38021	1.96055	0	4.80187	2.70494	0	0	7.66475	1.90955	-0.0060076	0.97837	NA	Rpl21-ps11	chr3	-	96666515	96666982	468	pseudogene	ribosomal_protein_L21_pseudogene_11	2	0	5	3	0	0	7	2	0.227815	0	0.553686	0.305829	0	0	0.743979	0.189444
ENSMUSG00000060904	1903.05	1661.57	1750.21	1654.72	1924.11	2082.04	2000.15	2186.64	1964.92	-0.23136	0.0057346	0.031008	Arl1	chr10	+	88730858	88744094	2080	protein_coding	ADP-ribosylation_factor-like_1	1695	2236	1723	2134	1776	1682	1997	2058	43.4414	46.6505	42.93	48.9479	46.1191	40.0742	47.7555	43.8611
ENSMUSG00000060913	1528.5	1378.27	1429.29	1638.4	1540.01	1514.64	1544.71	1688.43	1494.22	-0.059203	0.50533	0.70726	Trim55	chr3	+	19644460	19691599	1787	protein_coding	tripartite_motif-containing_55	1406	1826	1706	1708	1292	1299	1542	1565	41.9429	44.3429	49.4759	45.6002	39.0517	36.0235	42.9209	38.8228
ENSMUSG00000060923	705.109	409.755	509.566	564.7	651.891	1035.16	818.137	916.485	735.175	-0.66979	6.1315e-06	0.00010588	Acyp2	chr11	-	30505991	30649587	863	protein_coding	acylphosphatase_2_muscle_type	418	651	588	723	883	688	837	770	25.8204	32.7354	35.3107	39.9697	55.2652	39.5075	48.2418	39.5528
ENSMUSG00000060924	11.6518	5.88165	6.26195	5.76224	12.6231	12.8955	14.2698	16.4245	19.0955	-0.6207	0.039876	0.13247	Csmd1	chr8	-	15892537	17535586	14182	protein_coding	CUB_and_Sushi_multiple_domains_1	6	8	6	14	11	12	15	20	0.0225534	0.0244794	0.0219257	0.0470971	0.0418945	0.041932	0.0526093	0.0625158
ENSMUSG00000060935	337.852	366.623	371.803	324.606	300.248	320.044	380.529	300.02	338.944	0.025244	0.83922	0.92223	Tmem263	chr10	+	85102627	85117747	3778	protein_coding	transmembrane_protein_263	374	475	338	333	273	320	274	355	5.27724	5.45607	4.63654	4.20519	3.90303	4.19749	3.60743	4.16547
ENSMUSG00000060938	2949.97	3163.35	2756.04	2741.87	3116.09	2996.46	2901.53	2998.01	2926.38	-0.0055824	0.94382	0.97396	Rpl26	chr11	+	68901583	68906989	657	protein_coding	ribosomal_protein_L26	3227	3521	2855	3456	2556	2440	2738	3065	261.837	232.567	225.206	250.964	210.134	184.046	207.289	206.806
ENSMUSG00000060950	81.5102	84.3037	91.581	89.3147	82.9515	72.684	57.0793	114.971	59.1959	0.1693	0.42887	0.64564	Trmt61a	chr12	+	111678105	111683902	2433	protein_coding	tRNA_methyltransferase_61A	86	117	93	92	62	48	105	62	1.88432	2.08685	1.98098	1.80405	1.37642	0.97769	2.14662	1.12966
ENSMUSG00000060961	820.101	640.12	732.648	690.509	744.76	788.973	908.513	1004.08	1051.2	-0.40463	0.00028769	0.0027845	Slc4a4	chr5	+	88886818	89239653	7931	protein_coding	solute_carrier_family_4_(anion_exchanger)_member_4	653	936	719	826	673	764	917	1101	4.38917	5.12149	4.69829	4.96885	4.58341	4.77383	5.75109	6.15399
ENSMUSG00000060962	0.932068	0	2.34823	0.960374	1.80329	2.34465	0	0	0	0.099438	0.57151	NA	Dmkn	chr7	+	30763756	30781063	2063	protein_coding	dermokine	0	3	1	2	2	0	0	0	0	0.0631059	0.0251212	0.0462524	0.0523639	0	0	0
ENSMUSG00000060967	0.112706	0	0	0	0.901647	0	0	0	0	0.012924	0.90135	NA	Etd	chrX	+	53434918	53443576	478	protein_coding	embryonic_testis_differentiation	0	0	0	1	0	0	0	0	0	0	0	0.0998103	0	0	0	0
ENSMUSG00000060969	192.21	191.154	109.584	218.965	142.46	181.71	244.965	224.468	224.372	-0.36264	0.058131	0.17334	Irx1	chr13	-	71957921	71963723	2373	protein_coding	Iroquois_related_homeobox_1_(Drosophila)	195	140	228	158	155	206	205	235	4.38061	2.56023	4.97939	3.1766	3.52806	4.30201	4.297	4.39003
ENSMUSG00000060981	230.755	200.957	260.654	287.152	234.428	212.19	219.993	254.032	176.633	0.17794	0.24774	0.46463	Hist1h4h	chr13	+	23531050	23531522	473	protein_coding	histone_cluster_1_H4h	205	333	299	260	181	185	232	185	23.1042	30.5514	32.7604	26.225	20.669	19.3826	24.397	17.3384
ENSMUSG00000060985	0.283411	0	0	0	0	1.17232	0	1.09496	0	-0.050926	0.62525	NA	Tdrd5	chr1	-	156255296	156303664	3759	protein_coding	tudor_domain_containing_5	0	0	0	0	1	0	1	0	0	0	0	0	0.0143691	0	0.0132323	0
ENSMUSG00000060988	0.14654	0	0	0	0	1.17232	0	0	0	-0.029643	0.77618	NA	Galnt13	chr2	+	54436317	55118309	7639	protein_coding	UDP-N-acetyl-alpha-D-galactosamine:polypeptide_N-acetylgalactosaminyltransferase_13	0	0	0	0	1	0	0	0	0	0	0	0	0.00707074	0	0	0
ENSMUSG00000060989	3.98694	2.94083	3.13097	4.80187	5.40988	3.51697	5.94576	3.28489	2.86432	0.025836	0.93088	NA	Gm11847	chr4	+	12232833	12233951	1119	pseudogene	predicted_gene_11847	3	4	5	6	3	5	3	3	0.142919	0.155124	0.231568	0.255814	0.144808	0.221433	0.133352	0.118847
ENSMUSG00000060992	852.059	904.795	838.318	782.704	761.892	847.589	806.245	952.619	922.31	-0.10022	0.30938	0.53345	Copz1	chr15	+	103272911	103299862	1669	protein_coding	coatomer_protein_complex_subunit_zeta_1	923	1071	815	845	723	678	870	966	29.481	27.8472	25.307	24.1548	23.3983	20.1315	25.9282	25.6577
ENSMUSG00000061013	7.68367	10.783	4.69646	0.960374	13.5247	22.2741	5.94576	3.28489	0	-0.016647	0.95155	0.9778	Mkx	chr18	-	6910459	7004780	3202	protein_coding	mohawk_homeobox	11	6	1	15	19	5	3	0	0.183134	0.0813164	0.0161852	0.223498	0.320504	0.0773839	0.0466024	0
ENSMUSG00000061024	469.541	431.321	465.732	529.166	426.479	425.553	467.337	563.907	446.834	-0.037626	0.76146	0.87928	Rrs1	chr1	+	9545408	9547455	2048	protein_coding	RRS1_ribosome_biogenesis_regulator_homolog_(S._cerevisiae)	440	595	551	473	363	393	515	468	11.453	12.6077	13.9431	11.0188	9.57366	9.50965	12.5079	10.1301
ENSMUSG00000061028	295.675	229.385	324.056	386.07	321.888	254.394	267.559	287.976	294.07	0.1793	0.24017	0.45578	Clasrp	chr7	-	19581044	19604468	2153	protein_coding	CLK4-associating_serine/arginine_rich_protein	234	414	402	357	217	225	263	308	5.79388	8.34458	9.67657	7.91093	5.44399	5.17893	6.07604	6.34168
ENSMUSG00000061032	1896.25	1739.01	1928.68	1918.83	1769.93	1939.02	2100.04	1955.61	1818.84	-0.084745	0.2993	0.52222	Rrp1	chr10	-	78400362	78413043	2008	protein_coding	ribosomal_RNA_processing_1_homolog_(S._cerevisiae)	1774	2464	1998	1963	1654	1766	1786	1905	47.0964	53.2507	51.5669	46.6402	44.4911	43.5842	44.2412	42.0561
ENSMUSG00000061039	4.1831	4.90138	1.56549	6.72261	4.50824	7.03394	0	1.09496	7.63818	0.039252	0.88715	NA	Olfr920	chr9	+	38752796	38756863	1960	protein_coding	olfactory_receptor_920	5	2	7	5	6	0	1	8	0.135991	0.0442815	0.185089	0.121708	0.165347	0	0.0253777	0.180939
ENSMUSG00000061046	109.063	85.284	139.328	116.205	113.608	97.3028	74.9166	100.737	145.125	0.10232	0.62155	0.79129	Haghl	chr17	-	25779843	25785673	1790	protein_coding	hydroxyacylglutathione_hydrolase-like	87	178	121	126	83	63	92	152	2.59098	4.31534	3.50325	3.35831	2.50453	1.74417	2.55649	3.76433
ENSMUSG00000061048	6.4838	7.84221	8.61018	1.92075	9.91812	4.68929	2.37831	2.18993	14.3216	0.089532	0.76316	0.88051	Cdh3	chr8	+	106510913	106556908	3973	protein_coding	cadherin_3	8	11	2	11	4	2	2	15	0.107342	0.12015	0.0260886	0.132092	0.0543805	0.0249467	0.0250392	0.167367
ENSMUSG00000061062	79.3976	89.2051	104.888	58.5828	102.788	87.9242	66.5925	75.5525	49.6482	0.30003	0.1722	0.36955	Gm10093	chr17	+	78491565	78493541	1977	protein_coding	predicted_pseudogene_10093	91	134	61	114	75	56	69	52	2.45376	2.94135	1.59905	2.75107	2.04907	1.40373	1.73601	1.16599
ENSMUSG00000061068	29.3197	28.428	43.0509	22.0886	32.4593	43.3759	28.5397	17.5194	19.0955	0.16503	0.55151	0.74262	Mcpt4	chr14	-	56059744	56062310	990	protein_coding	mast_cell_protease_4	29	55	23	36	37	24	16	20	1.56157	2.41088	1.20401	1.73489	2.01868	1.20137	0.803884	0.895555
ENSMUSG00000061079	213.154	207.818	212.906	186.312	201.969	206.329	227.128	228.848	233.919	-0.14168	0.24903	0.46637	Zfp143	chr7	+	110061702	110095392	3013	protein_coding	zinc_finger_protein_143	212	272	194	224	176	191	209	245	3.75089	3.91758	3.33689	3.54693	3.15511	3.14149	3.45029	3.60466
ENSMUSG00000061080	107.859	140.179	107.236	62.4243	111.804	118.405	115.348	84.3122	123.166	-0.056648	0.79104	0.8977	Lsamp	chr16	+	39984361	42181679	8794	protein_coding	limbic_system-associated_membrane_protein	143	137	65	124	101	97	77	129	0.866856	0.676055	0.383059	0.672727	0.620349	0.546622	0.435525	0.650281
ENSMUSG00000061086	1970.75	241.148	7932.32	52.8205	1938.54	4185.19	1099.97	29.564	286.432	0.11285	0.59056	0.77195	Myl4	chr11	+	104550663	104595753	3273	protein_coding	myosin_light_polypeptide_4	246	10134	55	2150	3570	925	27	300	4.0067	134.364	0.870875	31.3398	58.9147	14.0055	0.410324	4.06324
ENSMUSG00000061099	27.005	15.6844	24.265	52.8205	27.9511	19.9295	16.6481	26.2791	32.4623	0.22363	0.43821	0.65279	Gapdhs	chr7	-	30729775	30743681	1457	protein_coding	glyceraldehyde-3-phosphate_dehydrogenase_spermatogenic	16	31	55	31	17	14	24	34	0.585407	0.923316	1.95633	1.01509	0.630218	0.476179	0.819333	1.03447
ENSMUSG00000061100	76.9668	36.2702	108.019	1.92075	36.9675	195.778	53.5119	104.022	79.2461	-0.36193	0.19935	0.40436	Retnla	chr16	+	48842552	48844461	598	protein_coding	resistin_like_alpha	37	138	2	41	167	45	95	83	3.29836	10.0144	0.173328	3.27104	15.084	3.72918	7.90189	6.15282
ENSMUSG00000061104	9.82251	8.82248	10.9584	5.76224	11.7214	8.20626	10.7024	10.9496	11.4573	-0.084769	0.78028	0.89183	Gm10094	chr8	+	95825354	95826133	780	protein_coding	predicted_gene_10094	9	14	6	13	7	9	10	12	0.615099	0.7789	0.398654	0.795156	0.484736	0.571807	0.637697	0.682
ENSMUSG00000061111	683.603	734.227	813.27	805.753	770.908	582.644	599.333	565.002	597.688	0.4062	2.5359e-06	4.9707e-05	Fam195b	chr11	-	120542888	120549727	1256	protein_coding	family_with_sequence_similarity_195_member_B	749	1039	839	855	497	504	516	626	31.7899	35.8983	34.6188	32.4773	21.3731	19.8858	20.4347	22.0944
ENSMUSG00000061118	158.705	137.239	146.373	163.263	134.345	174.676	174.805	156.58	182.362	-0.23171	0.097478	0.25187	Dnajc30	chr5	+	135064202	135065862	1661	protein_coding	DnaJ_(Hsp40)_homolog_subfamily_C_member_30	140	187	170	149	149	147	143	191	4.4932	4.88562	5.30418	4.27977	4.84527	4.38581	4.28228	5.09755
ENSMUSG00000061119	288.13	385.248	368.672	246.816	364.265	255.566	203.345	252.937	228.191	0.50234	0.0011508	0.0085382	Prcp	chr7	+	92875253	92934573	2956	protein_coding	prolylcarboxypeptidase_(angiotensinase_C)	393	471	257	404	218	171	231	239	7.08738	6.91456	4.50576	6.52049	3.9834	2.86677	3.88702	3.58419
ENSMUSG00000061126	0.0978429	0	0.782743	0	0	0	0	0	0	0.012924	0.90135	NA	Cyp4f39	chr17	+	32468462	32492479	1599	protein_coding	cytochrome_P450_family_4_subfamily_f_polypeptide_39	0	1	0	0	0	0	0	0	0	0.0271394	0	0	0	0	0	0
ENSMUSG00000061130	2615.56	1958.59	2413.98	2702.49	2451.58	2694	2830.18	3153.5	2720.15	-0.2503	0.021265	0.083853	Ppm1b	chr17	+	84956741	85023991	3262	protein_coding	protein_phosphatase_1B_magnesium_dependent_beta_isoform	1998	3084	2814	2719	2298	2380	2880	2849	32.6519	41.0278	44.7074	39.7675	38.0511	36.1572	43.9154	38.7174
ENSMUSG00000061132	45.6508	54.8954	41.4854	65.3054	35.1642	45.7206	42.8095	49.2734	30.5527	0.18359	0.44487	0.65798	Blnk	chr19	-	40928927	40994535	4534	protein_coding	B_cell_linker	56	53	68	39	39	36	45	32	0.658421	0.507274	0.777261	0.41038	0.464606	0.39348	0.493673	0.312872
ENSMUSG00000061136	973.841	1046.93	849.277	902.751	1011.65	992.957	1028.62	1031.46	927.084	-0.061381	0.53067	0.72638	Prpf40a	chr2	-	53134704	53191284	7374	protein_coding	PRP40_pre-mRNA_processing_factor_40_homolog_A_(yeast)	1068	1085	940	1122	847	865	942	971	7.72086	6.3852	6.60639	7.25927	6.20414	5.81319	6.35414	5.83732
ENSMUSG00000061143	152.106	187.233	173.769	166.145	165.001	83.2349	146.266	128.111	167.085	0.35667	0.05216	0.16069	Maml3	chr3	-	51687611	52104891	6399	protein_coding	mastermind_like_3_(Drosophila)	191	222	173	183	71	123	117	175	1.59118	1.50553	1.40111	1.3644	0.599305	0.952565	0.909458	1.21234
ENSMUSG00000061167	1.80809	0.980276	0	1.92075	1.80329	3.51697	1.18915	2.18993	2.86432	-0.21214	0.38982	NA	Rpl15-ps3	chr9	-	22185607	22186221	615	pseudogene	ribosomal_protein_L15_pseudogene_3	1	0	2	2	3	1	2	3	0.0866807	0	0.168537	0.155152	0.26348	0.0805799	0.161757	0.216244
ENSMUSG00000061171	17.1066	10.783	18.0031	19.2075	17.1313	17.5848	14.2698	13.1396	26.7336	-0.098394	0.73346	0.86285	Slc38a11	chr2	-	65316430	65364034	2394	protein_coding	solute_carrier_family_38_member_11	11	23	20	19	15	12	12	28	0.244944	0.416919	0.432957	0.378646	0.33843	0.248404	0.249325	0.518479
ENSMUSG00000061175	752.353	479.355	745.172	936.364	569.841	738.563	1180.83	816.843	551.859	-0.23336	0.25467	0.47261	Fnip2	chr3	-	79455971	79567796	7299	protein_coding	folliculin_interacting_protein_2	489	952	975	632	630	993	746	578	3.57144	5.66007	6.92278	4.13102	4.66207	6.74198	5.08375	3.51044
ENSMUSG00000061186	6.14153	12.7436	5.4792	4.80187	5.40988	1.17232	4.75661	10.9496	3.81909	0.17559	0.55972	0.74875	Sfmbt2	chr2	+	10370510	10595253	7874	protein_coding	Scm-like_with_four_mbt_domains_2	13	7	5	6	1	4	10	4	0.0880127	0.038579	0.0329089	0.0363546	0.00685972	0.0251748	0.0631704	0.0225197
ENSMUSG00000061207	147.719	145.081	175.335	199.758	149.673	143.023	110.591	145.63	112.663	0.35897	0.030143	0.10854	Stk19	chr17	-	34823993	34836945	2031	protein_coding	serine/threonine_kinase_19	148	224	208	166	122	93	133	118	3.88463	4.78615	5.30753	3.89943	3.24453	2.26921	3.25725	2.57555
ENSMUSG00000061210	0.120047	0	0	0.960374	0	0	0	0	0	0.012924	0.90135	NA	Olfr47	chr6	+	43235578	43236636	1059	protein_coding	olfactory_receptor_47	0	0	1	0	0	0	0	0	0	0	0.0489377	0	0	0	0	0
ENSMUSG00000061232	6244.8	6463.94	7868.92	9672.88	5103.32	4550.96	3101.31	8987.47	4209.59	0.34303	0.21861	0.43002	H2-K1	chr17	-	33996017	34000333	1874	protein_coding	histocompatibility_2_K1_K_region	6594	10053	10072	5660	3882	2608	8208	4409	187.576	232.795	278.539	144.095	111.889	68.9668	217.86	104.296
ENSMUSG00000061242	0.14654	0	0	0	0	1.17232	0	0	0	-0.029643	0.77618	NA	Gm9104	chr17	+	45465788	45466270	483	pseudogene	predicted_gene_9104	0	0	0	0	1	0	0	0	0	0	0	0	0.111829	0	0	0
ENSMUSG00000061244	698.112	749.911	626.977	763.497	794.351	651.811	649.277	700.777	648.291	0.14197	0.16603	0.36045	Exoc5	chr14	-	49012146	49066653	4643	protein_coding	exocyst_complex_component_5	765	801	795	881	556	546	640	679	8.78335	7.48655	8.87376	9.05275	6.46811	5.82768	6.8563	6.48289
ENSMUSG00000061272	0.122534	0.980276	0	0	0	0	0	0	0	0.012924	0.90135	NA	Gm14173	chr2	-	156410897	156411174	278	pseudogene	predicted_gene_14173	1	0	0	0	0	0	0	0	0.191758	0	0	0	0	0	0	0
ENSMUSG00000061273	1088.97	959.69	886.848	833.604	904.352	1184.05	1372.28	1340.24	1230.7	-0.5051	1.8907e-08	6.9588e-07	Mmgt1	chrX	-	56585512	56598069	4234	protein_coding	membrane_magnesium_transporter_1	979	1133	868	1003	1010	1154	1224	1289	12.3262	11.6125	10.6245	11.302	12.8846	13.5069	14.3794	13.4958
ENSMUSG00000061286	153.497	109.791	148.721	206.48	132.542	168.814	143.887	177.384	140.352	-0.068906	0.71195	0.84953	Exosc5	chr7	+	25659153	25668031	1030	protein_coding	exosome_component_5	112	190	215	147	144	121	162	147	5.79667	8.00506	10.8178	6.809	7.55139	5.8217	7.82324	6.32671
ENSMUSG00000061288	296.961	381.327	320.142	355.338	319.183	254.394	241.398	251.842	252.06	0.44242	0.00012286	0.0013617	Taok3	chr5	+	117120129	117275219	4467	protein_coding	TAO_kinase_3	389	409	370	354	217	203	230	264	4.64228	3.97334	4.29265	3.78086	2.62389	2.25207	2.56107	2.61991
ENSMUSG00000061292	1.15559	2.94083	0	0	0	2.34465	0	1.09496	2.86432	-0.1065	0.55771	NA	Cyp3a59	chr5	+	146079258	146113285	1999	protein_coding	cytochrome_P450_family_3_subfamily_a_polypeptide_59	3	0	0	0	2	0	1	3	0.0800029	0	0	0	0.0540404	0	0.0248826	0.0665282
ENSMUSG00000061295	0.293529	0	2.34823	0	0	0	0	0	0	0.055199	0.59656	NA	Olfr1261	chr2	+	89991238	89994315	1038	protein_coding	olfactory_receptor_1261	0	3	0	0	0	0	0	0	0	0.125421	0	0	0	0	0	0
ENSMUSG00000061298	0.690736	0	0.782743	3.84149	0.901647	0	0	0	0	0.17501	0.22945	NA	Agbl4	chr4	+	110397661	111664324	4012	protein_coding	ATP/GTP_binding_protein-like_4	0	1	4	1	0	0	0	0	0	0.0108165	0.05167	0.0118917	0	0	0	0
ENSMUSG00000061306	2414.74	2313.45	2442.94	2043.67	2331.66	2463.05	2828.99	2393.59	2500.55	-0.15374	0.089998	0.23812	Slc38a10	chr11	-	120103960	120151346	4578	protein_coding	solute_carrier_family_38_member_10	2360	3121	2128	2586	2101	2379	2186	2619	27.4811	29.5846	24.0899	26.9498	24.7886	25.7526	23.7511	25.3605
ENSMUSG00000061311	1.08757	3.9211	0	0.960374	0	0	0	0	3.81909	0.020527	0.89609	NA	Rag1	chr2	-	101638282	101649501	6608	protein_coding	recombination_activating_gene_1	4	0	1	0	0	0	0	4	0.0322691	0	0.00784276	0	0	0	0	0.0268341
ENSMUSG00000061313	428.577	407.795	408.592	523.404	388.61	422.036	422.149	474.12	381.909	0.022603	0.85871	0.93113	Ddhd2	chr8	-	25725324	25754280	4267	protein_coding	DDHD_domain_containing_2	416	522	545	431	360	355	433	400	5.19718	5.30879	6.61932	4.81901	4.55702	4.12294	5.04747	4.15561
ENSMUSG00000061315	11839.6	11066.3	10014.4	12484.9	10347.3	11236.7	15329.4	11476.3	12761.5	-0.20268	0.078724	0.21665	Naca	chr10	+	128035346	128048637	7034	protein_coding	nascent_polypeptide-associated_complex_alpha_polypeptide	11289	12794	13000	11476	9585	12891	10481	13366	85.556	78.9318	95.7812	77.838	73.6023	90.821	74.1155	84.2358
ENSMUSG00000061322	21.276	33.3294	37.5717	18.2471	27.9511	12.8955	10.7024	14.2345	15.2764	0.80409	0.0040453	0.023573	Dnaic1	chr4	+	41569775	41638158	2510	protein_coding	dynein_axonemal_intermediate_chain_1	34	48	19	31	11	9	13	16	0.722109	0.829881	0.392301	0.589239	0.236712	0.177693	0.257619	0.282582
ENSMUSG00000061330	4.35849	3.9211	5.4792	6.72261	1.80329	4.68929	1.18915	4.37986	6.68341	0.023315	0.93707	NA	Gm11361	chr13	+	28257636	28258094	459	pseudogene	predicted_pseudogene_11361	4	7	7	2	4	1	4	7	0.464563	0.66181	0.790359	0.207884	0.470705	0.107967	0.433467	0.676056
ENSMUSG00000061331	0.148644	0	0	0	0	0	1.18915	0	0	-0.029643	0.77618	NA	Gm17132	chr5	+	127877333	127878490	1158	pseudogene	predicted_gene_17132	0	0	0	0	0	1	0	0	0	0	0	0	0	0.042795	0	0
ENSMUSG00000061353	5120.58	2579.11	4312.92	7206.64	3592.16	5280.14	6270.4	4889.02	6834.26	-0.31137	0.21722	0.42845	Cxcl12	chr6	+	117168535	117181367	5627	protein_coding	chemokine_(C-X-C_motif)_ligand_12	2631	5510	7504	3984	4504	5273	4465	7158	24.9254	42.4935	69.1123	33.7789	43.2338	46.439	39.4687	56.3913
ENSMUSG00000061356	0.435779	0	1.56549	1.92075	0	0	0	0	0	0.084053	0.45556	NA	Nuggc	chr14	+	65598546	65648531	2745	protein_coding	nuclear_GTPase_germinal_center_associated	0	2	2	0	0	0	0	0	0	0.0316181	0.0377596	0	0	0	0	0
ENSMUSG00000061360	309.51	257.813	270.829	330.368	308.363	352.869	286.586	379.953	289.296	-0.15596	0.25934	0.47785	Phf5a	chr15	-	81865319	81871911	864	protein_coding	PHD_finger_protein_5A	263	346	344	342	301	241	347	303	16.227	17.3784	20.634	18.8849	18.8172	13.8231	19.9767	15.5463
ENSMUSG00000061371	52.9924	46.073	61.054	50.8998	64.9186	51.5822	58.2685	48.1784	42.9648	0.13626	0.51841	0.71779	Zfp873	chr10	+	82058417	82061329	1893	protein_coding	zinc_finger_protein_873	47	78	53	72	44	49	44	45	1.32356	1.7881	1.45099	1.81462	1.25546	1.28277	1.15614	1.0538
ENSMUSG00000061374	372.841	334.274	363.193	363.021	302.052	410.313	432.852	386.522	390.502	-0.24026	0.029203	0.10616	Fiz1	chr7	-	5007057	5014697	2655	protein_coding	Flt3_interacting_zinc_finger_protein_1	341	464	378	335	350	364	353	409	6.84679	7.58406	7.37847	6.01982	7.12041	6.79421	6.61331	6.82899
ENSMUSG00000061390	1.79862	0.980276	3.13097	0	2.70494	0	2.37831	3.28489	1.90955	-0.02362	0.9197	NA	Gm7866	chr9	-	72174580	72174958	379	pseudogene	predicted_gene_7866	1	4	0	3	0	2	3	2	0.140656	0.458004	0	0.377646	0	0.261513	0.393723	0.233931
ENSMUSG00000061393	41.9976	28.428	40.7027	52.8205	43.2791	22.2741	57.0793	42.7036	48.6934	-0.037854	0.88321	0.94423	Acvr2b	chr9	+	119402444	119433501	1729	protein_coding	activin_receptor_IIB	29	52	55	48	19	48	39	51	0.89413	1.30514	1.64857	1.32449	0.593554	1.37578	1.12196	1.30759
ENSMUSG00000061397	2.71283	1.96055	2.34823	2.88112	2.70494	7.03394	0	0	4.77386	-0.055622	0.82525	NA	Krt79	chr15	-	101929332	101940324	2097	protein_coding	keratin_79	2	3	3	3	6	0	0	5	0.0508427	0.0620827	0.0741416	0.0682537	0.154545	0	0	0.105699
ENSMUSG00000061410	1119.38	994.98	1214.03	1084.26	1097.3	1037.51	1220.07	1067.59	1239.29	-0.054211	0.59215	0.77267	Zcchc14	chr8	-	121598703	121652901	7444	protein_coding	zinc_finger_CCHC_domain_containing_14	1015	1551	1129	1217	885	1026	975	1298	7.26871	9.04177	7.86008	7.79987	6.42153	6.83035	6.51489	7.72976
ENSMUSG00000061411	122.191	127.436	151.852	92.1959	137.05	84.4072	147.455	99.6417	137.487	0.10326	0.60968	0.78346	Nol4l	chr2	-	153407462	153529971	6399	protein_coding	nucleolar_protein_4-like	130	194	96	152	72	124	91	144	1.083	1.31564	0.777496	1.13327	0.607746	0.96031	0.707356	0.997581
ENSMUSG00000061414	25.2408	13.7239	31.3097	29.7716	27.0494	33.9974	38.0529	17.5194	10.5025	0.026328	0.92879	0.96606	Efcab4b	chr6	+	127577975	127629938	1094	protein_coding	calcium_release_activated_channel_regulator_2A	14	40	31	30	29	32	16	11	0.682194	1.58669	1.46853	1.3083	1.4318	1.44955	0.727464	0.445731
ENSMUSG00000061436	2626.97	2430.1	2511.82	1914.02	2411.91	2514.63	3813.61	2702.37	2717.28	-0.32397	0.018041	0.07399	Hipk2	chr6	-	38694390	38876165	7684	protein_coding	homeodomain_interacting_protein_kinase_2	2479	3209	1993	2675	2145	3207	2468	2846	17.1983	18.123	13.4419	16.6089	15.0779	20.683	15.9759	16.4189
ENSMUSG00000061451	25.9719	14.7041	42.2681	23.049	38.7708	23.4465	20.2156	10.9496	34.3718	0.27183	0.35448	0.57827	Tmem151a	chr19	-	5070859	5085531	4006	protein_coding	transmembrane_protein_151A	15	54	24	43	20	17	10	36	0.199608	0.584966	0.310484	0.512107	0.269663	0.2103	0.124165	0.398372
ENSMUSG00000061455	921.725	890.09	879.021	867.217	976.484	856.968	1060.72	877.066	966.23	-0.056401	0.56842	0.75588	Stx17	chr4	+	48124915	48186507	5770	protein_coding	syntaxin_17	908	1123	903	1083	731	892	801	1012	8.38895	8.44602	8.11057	8.9548	6.84295	7.6611	6.90503	7.77503
ENSMUSG00000061458	179.513	206.838	174.552	158.462	180.329	159.436	189.075	185.049	182.362	0.0068052	0.96117	0.98293	Nol10	chr12	+	17348458	17430094	3020	protein_coding	nucleolar_protein_10	211	223	165	200	136	159	169	191	3.72454	3.20439	2.8315	3.15956	2.43239	2.60911	2.78348	2.80365
ENSMUSG00000061461	1214.35	1011.64	1065.31	975.739	1188.37	1426.72	1467.41	1236.21	1343.37	-0.35795	0.00024989	0.0024975	Smim20	chr5	+	53267106	53283510	5924	protein_coding	small_integral_membrane_protein_20	1032	1361	1016	1318	1217	1234	1129	1407	9.28671	9.96991	8.88828	10.6146	11.0963	10.3229	9.47955	10.5287
ENSMUSG00000061462	28508.5	21388.6	25980.8	36248.3	24094.7	27574.2	34110.8	30957.9	27712.3	-0.15084	0.29444	0.51622	Obscn	chr11	-	58994256	59136402	24175	protein_coding	obscurin_cytoskeletal_calmodulin_and_titin-interacting_RhoGEF	21819	33192	37744	26723	23521	28685	28273	29025	48.1134	59.582	80.9134	52.7378	52.5522	58.8017	58.172	53.2235
ENSMUSG00000061474	865.046	676.39	825.011	891.227	794.351	1002.34	775.327	1084.01	871.707	-0.21792	0.086265	0.23105	Mrps36	chr13	-	100735955	100744659	701	protein_coding	mitochondrial_ribosomal_protein_S36	690	1054	928	881	855	652	990	913	52.4721	65.2485	68.6071	59.96	65.8794	46.0926	70.2467	57.7365
ENSMUSG00000061477	4392.61	4743.55	4122.71	3922.17	4806.68	4185.19	4340.41	4656.88	4363.31	0.0038522	0.96619	0.98518	Rps7	chr12	-	28630847	28635953	961	protein_coding	ribosomal_protein_S7	4839	5267	4084	5331	3570	3650	4253	4570	268.429	237.842	220.243	264.66	200.653	188.222	220.131	210.81
ENSMUSG00000061479	370.882	389.169	345.19	381.268	337.216	427.898	369.826	353.673	362.814	-0.057725	0.60963	0.78346	Snrpa	chr7	-	27187005	27196271	1365	protein_coding	small_nuclear_ribonucleoprotein_polypeptide_A	397	441	397	374	365	311	323	380	15.5044	14.0202	15.0729	13.072	14.4431	11.2909	11.7701	12.3409
ENSMUSG00000061482	2.80736	1.96055	7.82743	2.88112	5.40988	0	0	4.37986	0	0.3672	0.13577	NA	Hist1h4d	chr13	+	23581598	23581990	393	protein_coding	histone_cluster_1_H4d	2	10	3	6	0	0	4	0	0.271291	1.10422	0.395611	0.728387	0	0	0.506263	0
ENSMUSG00000061486	0.901482	0	1.56549	0	0	1.17232	1.18915	3.28489	0	-0.13869	0.41891	NA	Gm5161	chr9	-	101448501	101449353	853	pseudogene	predicted_pseudogene_5161	0	2	0	0	1	1	3	0	0	0.101749	0	0	0.0633217	0.0580969	0.174937	0
ENSMUSG00000061488	0.259405	0.980276	0	0	0	0	0	1.09496	0	-0.0083591	0.9361	NA	Rpl27a-ps1	chr10	+	61309830	61310276	447	pseudogene	ribosomal_protein_L27A_pseudogene_1	1	0	0	0	0	0	1	0	0.119259	0	0	0	0	0	0.111276	0
ENSMUSG00000061510	4.74083	9.80276	4.69646	6.72261	5.40988	2.34465	5.94576	1.09496	1.90955	0.45478	0.12758	0.30292	Gm10101	chr14	-	46829109	46832027	2919	lincRNA	predicted_gene_10101	10	6	7	6	2	5	1	2	0.182626	0.0892001	0.124281	0.0980665	0.0370082	0.0848863	0.0170402	0.0303734
ENSMUSG00000061518	8833.83	6413.94	8813.69	9087.05	8283.43	10541.5	8827.08	9664.15	9039.79	-0.21572	0.061601	0.18057	Cox5b	chr1	+	36691487	36693385	566	protein_coding	cytochrome_c_oxidase_subunit_Vb	6543	11260	9462	9187	8992	7423	8826	9468	616.251	863.316	866.375	774.392	858.107	649.927	775.633	741.548
ENSMUSG00000061520	0.249576	0	0	0	0.901647	0	0	1.09496	0	-0.0083591	0.9361	NA	Olfr153	chr2	+	87532035	87532958	924	protein_coding	olfactory_receptor_153	0	0	0	1	0	0	1	0	0	0	0	0.0516335	0	0	0.0538315	0
ENSMUSG00000061524	0.112706	0	0	0	0.901647	0	0	0	0	0.012924	0.90135	NA	Zic2	chr14	+	122475435	122479852	2440	protein_coding	zinc_finger_protein_of_the_cerebellum_2	0	0	0	1	0	0	0	0	0	0	0	0.019553	0	0	0	0
ENSMUSG00000061531	1.78169	0	2.34823	3.84149	3.60659	1.17232	0	3.28489	0	0.16425	0.45508	NA	Tmem236	chr2	+	14174524	14221971	3636	protein_coding	transmembrane_protein_236	0	3	4	4	1	0	3	0	0	0.0358051	0.0570132	0.0524855	0.0148552	0	0.0410399	0
ENSMUSG00000061533	289.762	220.562	237.171	174.788	244.346	288.391	373.394	375.573	403.869	-0.67328	4.6466e-06	8.4017e-05	Cep128	chr12	-	90998492	91384409	4807	protein_coding	centrosomal_protein_128	225	303	182	271	246	314	343	423	2.4952	2.73537	1.96217	2.68967	2.76416	3.23711	3.54919	3.90089
ENSMUSG00000061535	292.273	493.079	431.292	278.508	335.413	237.981	190.264	188.334	183.316	0.86299	6.2275e-07	1.4662e-05	C1qtnf7	chr5	+	43515569	43618817	3843	protein_coding	C1q_and_tumor_necrosis_factor_related_protein_7	503	551	290	372	203	160	172	192	6.97742	6.22199	3.91081	4.61823	2.85317	2.06325	2.22621	2.21477
ENSMUSG00000061536	259.146	260.753	295.094	251.618	255.166	247.36	262.803	216.803	283.567	0.069412	0.58908	0.77095	Sec22c	chr9	-	121680047	121705490	5656	protein_coding	SEC22_vesicle_trafficking_protein_homolog_C_(S._cerevisiae)	266	377	262	283	211	221	198	297	2.50709	2.89254	2.40066	2.38715	2.015	1.93635	1.74126	2.32779
ENSMUSG00000061540	8.06754	0	3.91372	26.8905	3.60659	1.17232	1.18915	22.9942	4.77386	0.041158	0.87257	0.93828	Orm2	chr4	+	63362449	63365878	775	protein_coding	orosomucoid_2	0	5	28	4	1	1	21	5	0	0.279973	1.87239	0.246242	0.0696947	0.063944	1.3478	0.286
ENSMUSG00000061544	122.346	104.89	118.194	113.324	110.001	127.783	130.807	124.826	148.945	-0.23887	0.11136	0.2768	Zfp229	chr17	+	21730795	21769342	4525	protein_coding	zinc_finger_protein_229	107	151	118	122	109	110	114	156	1.26056	1.44813	1.35146	1.28631	1.3011	1.20469	1.25313	1.52828
ENSMUSG00000061559	303.399	285.26	285.701	271.786	301.15	336.457	291.342	347.104	308.392	-0.1598	0.15627	0.34727	Wdr61	chr9	-	54714735	54734519	3372	protein_coding	WD_repeat_domain_61	291	365	283	334	287	245	317	323	4.60048	4.69735	4.34949	4.72566	4.59723	3.60065	4.67606	4.24632
ENSMUSG00000061576	13.3369	6.86193	7.04469	15.366	9.01647	21.1018	22.5939	6.56979	18.1407	-0.48004	0.11516	0.2835	Dpp6	chr5	+	26817203	27727505	4720	protein_coding	dipeptidylpeptidase_6	7	9	16	10	18	19	6	19	0.0790594	0.0827463	0.175678	0.101079	0.205983	0.199486	0.0632292	0.178447
ENSMUSG00000061577	5.50976	10.783	7.04469	2.88112	4.50824	5.86161	0	12.0446	0.954773	0.12347	0.66016	0.81753	Gpr114	chr8	+	94923694	94943290	2909	protein_coding	G_protein-coupled_receptor_114	11	9	3	5	5	0	11	1	0.20158	0.13426	0.0534462	0.082003	0.0928384	0	0.188087	0.0152389
ENSMUSG00000061578	1.17384	0	3.91372	0	0	0	3.56746	0	1.90955	-0.033492	0.83637	NA	Ksr2	chr5	+	117414000	117775003	13125	protein_coding	kinase_suppressor_of_ras_2	0	5	0	0	0	3	0	2	0	0.0165317	0	0	0	0.0113272	0	0.00675505
ENSMUSG00000061589	1291.36	994.98	1389.37	1155.33	1287.55	1295.42	1177.26	1615.07	1415.93	-0.18035	0.16014	0.35249	Dot1l	chr10	+	80755206	80795461	6808	protein_coding	DOT1-like_histone_H3_methyltransferase_(S._cerevisiae)	1015	1775	1203	1428	1105	990	1475	1483	7.94775	11.3143	9.15768	10.0072	8.76686	7.20639	10.7766	9.65649
ENSMUSG00000061601	16.3314	30.3885	10.9584	10.5641	22.5412	19.9295	26.1614	4.37986	5.72864	0.20712	0.5014	0.70505	Pclo	chr5	+	14514918	14860184	17057	protein_coding	piccolo_(presynaptic_cytomatrix_protein)	31	14	11	25	17	22	4	6	0.096885	0.0356183	0.0334218	0.0699263	0.0538329	0.0639178	0.0116645	0.0155936
ENSMUSG00000061603	4415.45	4209.3	4257.34	3265.27	4382	4617.78	5750.74	4712.73	4128.44	-0.24268	0.049201	0.15405	Akap6	chr12	+	52699383	53151015	10263	protein_coding	A_kinase_(PRKA)_anchor_protein_6	4294	5439	3400	4860	3939	4836	4304	4324	22.3041	22.9981	17.169	22.5926	20.7307	23.3514	20.8596	18.6771
ENSMUSG00000061607	412.558	451.907	432.857	368.783	410.249	416.174	460.202	360.243	400.05	0.024063	0.83706	0.92106	Mdc1	chr17	+	35841515	35859670	7335	protein_coding	mediator_of_DNA_damage_checkpoint_1	461	553	384	455	355	387	329	419	3.35041	3.2717	2.71313	2.95948	2.61415	2.61464	2.23103	2.53228
ENSMUSG00000061613	474.157	437.203	507.218	472.504	451.725	493.548	447.121	503.684	480.251	-0.040606	0.68481	0.83282	U2af1	chr17	-	31647082	31658754	907	protein_coding	U2_small_nuclear_ribonucleoprotein_auxiliary_factor_(U2AF)_1	446	648	492	501	421	376	460	503	26.2135	31.0039	28.1123	26.3532	25.0713	20.5439	25.2266	24.5843
ENSMUSG00000061615	1.46115	0	0.782743	0.960374	0.901647	0	7.13492	0	1.90955	-0.19826	0.32574	NA	Hist1h2ab	chr13	+	23751126	23751598	473	protein_coding	histone_cluster_1_H2ab	0	1	1	1	0	6	0	2	0	0.091746	0.109567	0.100865	0	0.628625	0	0.187442
ENSMUSG00000061650	616.234	610.712	604.278	535.888	638.366	610.78	663.547	628.509	637.788	-0.08608	0.36249	0.58702	Med9	chr11	+	59948206	59962205	1920	protein_coding	mediator_complex_subunit_9	623	772	558	708	521	558	574	668	17.2975	17.4487	15.0616	17.5928	14.6568	14.4024	14.8703	15.4231
ENSMUSG00000061665	756.462	879.307	670.028	808.635	870.089	641.26	759.868	677.783	744.723	0.18505	0.10547	0.26612	Cd2ap	chr17	-	42792951	42876424	5399	protein_coding	CD2-associated_protein	897	856	842	965	547	639	619	780	8.85679	6.88032	8.08236	8.52742	5.47237	5.86529	5.70277	6.40441
ENSMUSG00000061666	266.786	211.74	256.74	282.35	239.838	254.394	319.882	323.014	246.331	-0.19362	0.17576	0.37446	Gdpd1	chr11	-	87033867	87074062	2336	protein_coding	glycerophosphodiester_phosphodiesterase_domain_containing_1	216	328	294	266	217	269	295	258	4.92922	6.09325	6.52249	5.43266	5.01751	5.70665	6.28142	4.89603
ENSMUSG00000061684	0.603735	0.980276	1.56549	0	0	0	1.18915	1.09496	0	0.013241	0.93133	NA	Rpl21-ps8	chr18	-	82523544	82524021	478	pseudogene	ribosomal_protein_L21_pseudogene_8	1	2	0	0	0	1	1	0	0.111524	0.181573	0	0	0	0.103675	0.104059	0
ENSMUSG00000061689	1370.33	1568.44	1453.55	1654.72	1416.49	1031.64	1233.15	1297.53	1307.08	0.31342	0.0022056	0.014569	Dlgap4	chr2	+	156613705	156764363	4851	protein_coding	discs_large_homolog-associated_protein_4_(Drosophila)	1600	1857	1723	1571	880	1037	1185	1369	17.5827	16.6123	18.4074	15.4507	9.79835	10.5937	12.1505	12.5104
ENSMUSG00000061702	7.54651	6.86193	7.82743	13.4452	8.11482	4.68929	7.13492	6.56979	5.72864	0.30031	0.32944	0.55276	Tmem91	chr7	-	25669139	25675166	2547	protein_coding	transmembrane_protein_91	7	10	14	9	4	6	6	6	0.14651	0.17038	0.284864	0.168584	0.0848267	0.116741	0.117174	0.104429
ENSMUSG00000061718	40.4215	9.80276	50.0956	2.88112	36.9675	141.851	41.6203	15.3295	24.8241	-0.31318	0.2552	0.47325	Ppp1r1b	chr11	+	98348404	98357796	2001	protein_coding	protein_phosphatase_1_regulatory_(inhibitor)_subunit_1B	10	64	3	41	121	35	14	26	0.26641	1.38797	0.0776986	0.977553	3.26618	0.866808	0.348008	0.576002
ENSMUSG00000061723	47.8856	85.284	88.45	124.849	59.5087	10.5509	1.18915	6.56979	6.68341	2.6334	1.5743e-21	7.1081e-19	Tnnt3	chr7	+	142498836	142516009	1079	protein_coding	troponin_T3_skeletal_fast	87	113	130	66	9	1	6	7	4.29829	4.5447	6.24397	2.91827	0.450529	0.0459283	0.276591	0.28759
ENSMUSG00000061724	1.01739	1.96055	0.782743	0.960374	0.901647	2.34465	1.18915	0	0	0.04979	0.80508	NA	Gm2423	chr13	-	13232158	13232895	738	pseudogene	predicted_gene_2423	2	1	1	1	2	1	0	0	0.144468	0.0588019	0.0702236	0.0646468	0.146378	0.0671499	0	0
ENSMUSG00000061728	0.558638	0	0	0	0.901647	0	3.56746	0	0	-0.064116	0.58833	NA	Btnl7-ps	chr17	-	34532877	34547651	1763	pseudogene	butyrophilin-like_7_pseudogene	0	0	0	1	0	3	0	0	0	0	0	0.0270615	0	0.0843278	0	0
ENSMUSG00000061731	716.426	929.301	891.545	631.926	705.088	566.232	784.841	696.397	526.08	0.27628	0.073419	0.20578	Ext1	chr15	-	53064038	53346159	7663	protein_coding	exostoses_(multiple)_1	948	1139	658	782	483	660	636	551	6.59488	6.4502	4.45006	4.86868	3.40447	4.26822	4.12826	3.1875
ENSMUSG00000061740	424.858	475.434	551.051	500.355	450.824	344.663	304.423	348.199	423.919	0.45403	0.00032445	0.0030631	Cyp2d22	chr15	-	82370528	82380260	2771	protein_coding	cytochrome_P450_family_2_subfamily_d_polypeptide_22	485	704	521	500	294	256	318	444	9.33045	11.0251	9.74407	8.60869	5.73076	4.57831	5.7082	7.10304
ENSMUSG00000061742	2.88436	0	1.56549	7.68299	5.40988	1.17232	0	4.37986	2.86432	0.15457	0.53204	NA	Slc22a12	chr19	-	6535845	6543019	2213	protein_coding	solute_carrier_family_22_(organic_anion/cation_transporter)_member_12	0	2	8	6	1	0	4	3	0	0.039219	0.187347	0.129352	0.0244073	0	0.0899057	0.0600949
ENSMUSG00000061751	556.779	534.25	632.457	630.965	619.432	536.924	573.172	417.181	509.849	0.23822	0.046607	0.14807	Kalrn	chr16	-	33974258	34573532	8940	protein_coding	kalirin_RhoGEF_kinase	545	808	657	687	458	482	381	534	3.2498	3.92213	3.80861	3.66625	2.76713	2.67185	2.11981	2.6479
ENSMUSG00000061755	1035.54	1133.2	919.723	1102.51	1009.84	977.717	1210.56	1000.8	929.949	0.015605	0.88939	0.94668	Bod1l	chr5	-	41787542	41844168	10389	protein_coding	biorientation_of_chromosomes_in_cell_division_1-like	1156	1175	1148	1120	834	1018	914	974	5.93173	4.90809	5.72674	5.14337	4.33605	4.85597	4.37604	4.15607
ENSMUSG00000061758	834.977	847.939	812.488	779.823	938.615	852.278	812.191	827.793	808.692	0.033081	0.71597	0.8522	Akr1b10	chr6	+	34384218	34396950	1371	protein_coding	aldo-keto_reductase_family_1_member_B10_(aldose_reductase)	865	1038	812	1041	727	683	756	847	33.6338	32.8555	30.6943	36.2257	28.6417	24.688	27.4279	27.3869
ENSMUSG00000061759	214.277	209.779	200.382	201.678	203.772	271.979	209.291	224.468	192.864	-0.1305	0.34284	0.56749	1700052N19Rik	chr10	+	4432467	4455141	5044	protein_coding	RIKEN_cDNA_1700052N19_gene	214	256	210	226	232	176	205	202	2.26171	2.20248	2.15766	2.13765	2.48436	1.72918	2.02156	1.77531
ENSMUSG00000061762	34.9971	13.7239	28.9615	18.2471	29.7544	55.0992	27.3505	51.4633	55.3768	-0.78708	0.003339	0.020332	Tac1	chr6	+	7554879	7565834	1975	protein_coding	tachykinin_1	14	37	19	33	47	23	47	58	0.377884	0.812985	0.49857	0.797169	1.28538	0.577115	1.18369	1.30184
ENSMUSG00000061778	262.541	266.635	253.609	326.527	312.872	223.914	230.696	224.468	261.608	0.28467	0.030592	0.10952	Mospd2	chrX	-	164936169	164980375	3565	protein_coding	motile_sperm_domain_containing_2	272	324	340	347	191	194	205	274	4.06731	3.94397	4.94264	4.6438	2.89385	2.69677	2.86024	3.40713
ENSMUSG00000061780	108.817	92.1459	90.7982	4.80187	220.002	195.778	19.0264	5.47482	242.512	-0.034557	0.8861	0.94521	Cfd	chr10	+	79890853	79892656	923	protein_coding	complement_factor_D_(adipsin)	94	116	5	244	167	16	5	254	5.42905	5.45386	0.280742	12.6122	9.77274	0.859053	0.269449	12.1992
ENSMUSG00000061787	3674.57	3452.53	3583.4	3737.77	3683.23	4043.34	3624.54	3633.09	3638.64	-0.046574	0.52069	0.71965	Rps17	chr7	-	81342732	81345254	673	protein_coding	ribosomal_protein_S17	3522	4578	3892	4085	3449	3048	3318	3811	278.979	295.195	299.707	289.588	276.809	224.441	245.228	251.028
ENSMUSG00000061802	0.120047	0	0	0.960374	0	0	0	0	0	0.012924	0.90135	NA	Armc4	chr18	-	7088233	7297901	3477	protein_coding	armadillo_repeat_containing_4	0	0	1	0	0	0	0	0	0	0	0.0149051	0	0	0	0	0
ENSMUSG00000061808	93.2219	166.647	66.5332	58.5828	62.2136	89.0965	16.6481	205.853	80.2009	-0.061076	0.84052	0.92276	Ttr	chr18	+	20665250	20674324	1219	protein_coding	transthyretin	170	85	61	69	76	14	188	84	7.43434	3.02596	2.59338	2.70053	3.36753	0.569149	7.67119	3.05473
ENSMUSG00000061815	41.7063	49.0138	50.0956	59.5432	45.984	28.1357	22.5939	37.2288	41.0552	0.54018	0.02091	0.08277	Rufy4	chr1	+	74125541	74148223	2306	protein_coding	RUN_and_FYVE_domain_containing_4	50	64	62	51	24	19	34	43	1.15587	1.20439	1.39339	1.05515	0.562152	0.408316	0.733379	0.826622
ENSMUSG00000061816	811.68	994.98	1773.7	811.516	768.203	821.798	532.74	379.953	410.552	0.73737	0.007455	0.037564	Myl1	chr1	-	66924295	66945404	1082	protein_coding	myosin_light_polypeptide_1	1015	2266	845	852	701	448	347	430	50.0076	90.8826	40.4733	37.5678	34.9939	20.5188	15.9518	17.6173
ENSMUSG00000061825	0.477386	0	0	0	0	0	0	0	3.81909	-0.087747	0.40138	NA	Ces2c	chr8	+	104847068	104854483	1970	protein_coding	carboxylesterase_2C	0	0	0	0	0	0	0	4	0	0	0	0	0	0	0	0.0900101
ENSMUSG00000061833	0.376964	0	0	1.92075	0	0	0	1.09496	0	0.013646	0.89856	NA	Gm6311	chr13	+	75954352	75955016	663	pseudogene	predicted_gene_6311	0	0	2	0	0	0	1	0	0	0	0.156335	0	0	0	0.0750231	0
ENSMUSG00000061838	3660.09	2420.3	2907.11	2763.95	3330.68	4527.51	4515.21	4552.86	4263.06	-0.62669	5.7406e-10	3.0451e-08	Suclg2	chr6	-	95474134	95718837	2279	protein_coding	succinate-Coenzyme_A_ligase_GDP-forming_beta_subunit	2469	3714	2878	3694	3862	3797	4158	4465	57.753	70.7205	65.4464	77.3314	91.5313	82.5654	90.7505	86.851
ENSMUSG00000061843	0.421098	0	1.56549	0	1.80329	0	0	0	0	0.081001	0.46818	NA	Vmn1r-ps32	chr6	+	90153047	90154002	956	pseudogene	vomeronasal_1_receptor_pseudogene_32	0	2	0	2	0	0	0	0	0	0.0907863	0	0.0998103	0	0	0	0
ENSMUSG00000061848	0.256917	0	0	0.960374	0	0	0	1.09496	0	-0.0083591	0.9361	NA	Gm5805	chr15	+	81972390	81972845	456	pseudogene	predicted_gene_5805	0	0	1	0	0	0	1	0	0	0	0.113651	0	0	0	0.10908	0
ENSMUSG00000061852	4.30075	0.980276	5.4792	8.64336	2.70494	1.17232	4.75661	8.75971	1.90955	0.032815	0.90768	NA	Gm7582	chr1	-	85027954	85041958	603	pseudogene	predicted_gene_7582	1	7	9	3	1	4	8	2	0.0884057	0.503766	0.773507	0.23736	0.0895745	0.328734	0.659905	0.147031
ENSMUSG00000061859	497.365	466.611	427.378	423.525	388.61	516.994	651.656	517.918	586.23	-0.39921	0.00049091	0.0042677	Inadl	chr4	+	98395785	98719603	7340	protein_coding	InaD-like_(Drosophila)	476	546	441	431	441	548	473	614	3.45707	3.22808	3.11374	2.80146	3.24522	3.69987	3.20534	3.70826
ENSMUSG00000061863	0.14654	0	0	0	0	1.17232	0	0	0	-0.029643	0.77618	NA	Gm6822	chr1	-	55160747	55161053	307	pseudogene	predicted_pseudogene_6822	0	0	0	0	1	0	0	0	0	0	0	0	0.175939	0	0	0
ENSMUSG00000061877	0.506684	0	0	0	0	0	1.18915	0	2.86432	-0.11217	0.33902	NA	BC048679	chr7	-	81494275	81498281	640	protein_coding	cDNA_sequence_BC048679	0	0	0	0	0	1	0	3	0	0	0	0	0	0.0774322	0	0.207797
ENSMUSG00000061878	45.6128	81.3629	57.923	120.047	36.0659	15.2402	15.459	19.7094	19.0955	1.4812	8.6796e-08	2.6648e-06	Sphk1	chr11	+	116530925	116536674	4063	protein_coding	sphingosine_kinase_1	83	74	125	40	13	13	18	20	1.089	0.790375	1.59442	0.469696	0.172822	0.158562	0.220361	0.218213
ENSMUSG00000061882	67.1861	67.639	60.2712	103.72	65.8202	58.6161	61.8359	68.9827	50.603	0.26497	0.21565	0.42627	Ccdc62	chr5	+	123927418	123969895	3920	protein_coding	coiled-coil_domain_containing_62	69	77	108	73	50	52	63	53	0.938341	0.852418	1.42783	0.888465	0.688946	0.657384	0.799398	0.59936
ENSMUSG00000061887	750.674	742.069	778.83	728.924	709.596	791.318	872.838	665.738	716.079	-0.039031	0.71106	0.84894	Ssbp3	chr4	+	106910701	107049694	3195	protein_coding	single-stranded_DNA_binding_protein_3	757	995	759	787	675	734	608	750	12.6306	13.5145	12.3115	11.7519	11.4113	11.3848	9.46545	10.4061
ENSMUSG00000061894	171.21	138.219	147.156	154.62	99.1812	214.535	254.479	168.624	192.864	-0.56684	0.0011543	0.0085519	Zscan20	chr4	-	128583539	128610098	5364	protein_coding	zinc_finger_and_SCAN_domains_20	141	188	161	110	183	214	154	202	1.40129	1.52096	1.55552	0.978379	1.84274	1.97709	1.42804	1.6694
ENSMUSG00000061897	1.54344	2.94083	0	1.92075	0.901647	2.34465	0	3.28489	0.954773	-0.033692	0.87942	NA	Gm14292	chr2	+	179177425	179177880	456	pseudogene	predicted_gene_14292	3	0	2	1	2	0	3	1	0.350715	0	0.227303	0.104626	0.236901	0	0.327239	0.0972149
ENSMUSG00000061898	126.398	148.022	118.977	144.056	164.1	109.026	95.1322	118.256	113.618	0.36617	0.023178	0.088988	Rbak	chr5	-	143172186	143180775	3480	protein_coding	RB-associated_KRAB_repressor	151	152	150	182	93	80	108	119	2.3131	1.89545	2.23384	2.49514	1.44346	1.13923	1.54367	1.51588
ENSMUSG00000061904	27612	18614.5	22583.7	22703.2	24630.3	34020.8	32154.7	35998	30190.9	-0.56417	2.3536e-08	8.383e-07	Slc25a3	chr10	-	91116574	91124059	4039	protein_coding	solute_carrier_family_25_(mitochondrial_carrier_phosphate_carrier)_member_3	18989	28852	23640	27317	29020	27040	32876	31621	250.626	309.992	303.328	322.673	388.083	331.768	404.868	347.056
ENSMUSG00000061911	1.38202	1.96055	0	2.88112	1.80329	1.17232	1.18915	1.09496	0.954773	0.091955	0.68688	NA	Myt1l	chr12	+	29528384	29923209	7198	protein_coding	myelin_transcription_factor_1-like	2	0	3	2	1	1	1	1	0.0148121	0	0.0215997	0.0132563	0.00750395	0.00688478	0.0069103	0.00615865
ENSMUSG00000061923	0.195686	0	1.56549	0	0	0	0	0	0	0.034208	0.74285	NA	Odf1	chr15	+	38219203	38226735	1105	protein_coding	outer_dense_fiber_of_sperm_tails_1	0	2	0	0	0	0	0	0	0	0.0785445	0	0	0	0	0	0
ENSMUSG00000061947	2.27029	1.96055	1.56549	3.84149	0	1.17232	2.37831	4.37986	2.86432	-0.12809	0.61884	NA	Serpina10	chr12	-	103614786	103631444	3498	protein_coding	serine_(or_cysteine)_peptidase_inhibitor_clade_A_(alpha-1_antiproteinase_antitrypsin)_member_10	2	2	4	0	1	2	4	3	0.0304795	0.0248118	0.0592624	0	0.0154412	0.0283343	0.0568786	0.0380189
ENSMUSG00000061950	782.578	774.418	810.139	717.399	792.548	779.594	761.058	875.971	749.497	-0.031571	0.7343	0.86328	Ppp4r1	chr17	+	65782573	65841926	3850	protein_coding	protein_phosphatase_4_regulatory_subunit_1	790	1035	747	879	665	640	800	785	10.9387	11.6662	10.0554	10.8926	9.32959	8.23799	10.3357	9.03871
ENSMUSG00000061959	19.9336	10.783	7.04469	14.4056	16.2296	26.9634	27.3505	25.1842	31.5075	-0.85187	0.0023472	0.0153	Ces1e	chr8	-	93201218	93229619	2073	protein_coding	carboxylesterase_1E	11	9	15	18	23	23	23	33	0.282873	0.188404	0.375	0.414263	0.59928	0.549832	0.551871	0.705687
ENSMUSG00000061969	0.136871	0	0	0	0	0	0	1.09496	0	-0.029643	0.77618	NA	Gm5581	chr6	-	131166365	131182379	2535	protein_coding	predicted_gene_5581	0	0	0	0	0	0	1	0	0	0	0	0	0	0	0.0196214	0
ENSMUSG00000061972	0.998997	1.96055	0	3.84149	0	0	0	2.18993	0	0.092512	0.56052	NA	Olfr99	chr17	-	37279501	37280418	918	protein_coding	olfactory_receptor_99	2	0	4	0	0	0	2	0	0.116141	0	0.225817	0	0	0	0.108367	0
ENSMUSG00000061979	525.371	395.051	442.25	488.83	509.431	594.368	551.767	701.872	519.396	-0.35021	0.0058803	0.031596	Wbscr16	chr5	-	134148054	134176774	2321	protein_coding	Williams-Beuren_syndrome_chromosome_region_16_homolog_(human)	403	565	509	565	507	464	641	544	9.25609	10.5638	11.3653	11.6139	11.7987	9.90706	13.737	10.3901
ENSMUSG00000061981	1776.18	1936.04	1848.06	1515.47	1769.03	1799.52	1970.43	1652.3	1718.59	-0.013846	0.89125	0.94739	Flot2	chr11	+	78037931	78060434	2712	protein_coding	flotillin_2	1975	2361	1578	1962	1535	1657	1509	1800	38.8217	37.7793	30.1548	34.5154	30.5717	30.2785	27.6763	29.4226
ENSMUSG00000061983	3285.79	3770.14	3218.64	3362.27	3609.29	3506.42	2947.91	2921.36	2950.25	0.17547	0.058869	0.17483	Rps12	chr10	-	23785211	23787195	476	protein_coding	ribosomal_protein_S12	3846	4112	3501	4003	2991	2479	2668	3090	430.725	374.882	381.175	401.22	339.399	258.09	278.797	287.772
ENSMUSG00000061991	5.59403	1.96055	5.4792	14.4056	1.80329	2.34465	7.13492	8.75971	2.86432	0.055411	0.84888	0.92668	Hist1h2af	chr13	+	23533906	23534304	399	protein_coding	histone_cluster_1_H2af	2	7	15	2	2	6	8	3	0.267211	0.76133	1.94831	0.239145	0.270744	0.745213	0.9973	0.333308
ENSMUSG00000062006	1479.03	1189.07	1373.71	1405.99	1515.67	2128.94	1581.57	1358.85	1278.44	-0.1974	0.18175	0.38235	Rpl34	chr3	-	130726831	130730398	711	protein_coding	ribosomal_protein_L34	1213	1755	1464	1681	1816	1330	1241	1339	90.9471	107.116	106.711	112.798	137.958	92.7009	86.8182	83.485
ENSMUSG00000062007	2.10153	1.96055	1.56549	7.68299	4.50824	0	0	1.09496	0	0.50469	0.035493	NA	Hsh2d	chr8	+	72189668	72200995	1238	protein_coding	hematopoietic_SH2_domain_containing	2	2	8	5	0	0	1	0	0.0861206	0.0701064	0.334895	0.192687	0	0	0.040178	0
ENSMUSG00000062012	81.3866	91.1656	108.801	101.8	82.0499	43.3759	64.2142	68.9827	90.7034	0.44687	0.03321	0.11625	Zfp13	chr17	-	23575845	23599487	2139	protein_coding	zinc_finger_protein_13	93	139	106	91	37	54	63	95	2.31777	2.82002	2.56823	2.02971	0.934313	1.25108	1.465	1.96884
ENSMUSG00000062014	907.271	1116.53	839.101	850.891	982.795	908.55	881.162	855.167	823.969	0.12296	0.26692	0.48636	Gmfb	chr14	-	46808149	46822242	4171	protein_coding	glia_maturation_factor_beta	1139	1072	886	1090	775	741	781	863	14.5573	11.1533	11.0086	12.4678	10.0361	8.804	9.31364	9.17209
ENSMUSG00000062017	0.365116	1.96055	0	0.960374	0	0	0	0	0	0.057461	0.58762	NA	Abca14	chr7	+	120203961	120325352	5384	protein_coding	ATP-binding_cassette_sub-family_A_(ABC1)_member_14	2	0	1	0	0	0	0	0	0.0198026	0	0.00962574	0	0	0	0	0
ENSMUSG00000062028	0.851394	0.980276	1.56549	1.92075	0	2.34465	0	0	0	0.077635	0.64942	NA	Irgc1	chr7	-	24431922	24435534	1737	protein_coding	immunity-related_GTPase_family_cinema_1	1	2	2	0	2	0	0	0	0.0306901	0.0499664	0.0596718	0	0.0621916	0	0	0
ENSMUSG00000062031	130.237	130.377	187.076	174.788	142.46	107.854	83.2407	91.977	124.12	0.57899	0.0012196	0.0089537	Athl1	chr7	+	140941391	140947664	3145	protein_coding	ATH1_acid_trehalase-like_1_(yeast)	133	239	182	158	92	70	84	130	2.25439	3.29781	2.99909	2.39684	1.58004	1.10301	1.32852	1.8324
ENSMUSG00000062036	0.122534	0.980276	0	0	0	0	0	0	0	0.012924	0.90135	NA	Gm19518	chr17	+	53716509	53733843	3063	lincRNA	predicted_gene_19518	1	0	0	0	0	0	0	0	0.0174041	0	0	0	0	0	0	0
ENSMUSG00000062038	4.7451	6.86193	5.4792	0.960374	0.901647	9.37858	7.13492	4.37986	2.86432	-0.23935	0.40958	0.62879	Gm10108	chr5	-	13121449	13121766	318	protein_coding	predicted_pseudogene_10108	7	7	1	1	8	6	4	3	1.17346	0.955254	0.162972	0.150029	1.35883	0.935031	0.625665	0.418207
ENSMUSG00000062040	241.434	252.911	252.826	194.956	240.74	226.258	255.668	247.462	260.653	-0.068959	0.59768	0.77577	Zfp27	chr7	-	29893333	29906572	3845	protein_coding	zinc_finger_protein_27	258	323	203	267	193	215	226	273	3.57702	3.64548	2.73614	3.31298	2.71121	2.77105	2.92362	3.14749
ENSMUSG00000062044	2.35423	0.980276	7.04469	1.92075	4.50824	0	0	4.37986	0	0.26566	0.24743	NA	Lmtk3	chr7	+	45783738	45804144	5051	protein_coding	lemur_tyrosine_kinase_3	1	9	2	5	0	0	4	0	0.0105541	0.0773238	0.0205207	0.0472276	0	0	0.0393905	0
ENSMUSG00000062046	0.293081	0	0	0	0	2.34465	0	0	0	-0.050926	0.62525	NA	5730460C07Rik	chr3	-	153789305	153792087	1834	protein_coding	RIKEN_cDNA_5730460C07_gene	0	0	0	0	2	0	0	0	0	0	0	0	0.0589023	0	0	0
ENSMUSG00000062054	203.831	293.102	223.865	244.895	234.428	167.642	145.077	163.15	158.492	0.61447	8.7178e-06	0.00014421	Iah1	chr12	+	21316392	21323605	924	protein_coding	isoamyl_acetate-hydrolyzing_esterase_1_homolog_(S._cerevisiae)	299	286	255	260	143	122	149	166	17.2503	13.432	14.3024	13.4247	8.35922	6.54319	8.0209	7.96405
ENSMUSG00000062061	0.409994	0	0	0	0.901647	0	2.37831	0	0	-0.032998	0.76382	NA	Obp2a	chr2	+	25700043	25703326	744	protein_coding	odorant_binding_protein_2A	0	0	0	1	0	2	0	0	0	0	0	0.0641255	0	0.133217	0	0
ENSMUSG00000062070	7296.09	7601.06	7235.68	7445.78	7611.7	6987.04	7394.15	7225.67	6867.68	0.069518	0.25908	0.47773	Pgk1	chrX	+	106187100	106203699	1825	protein_coding	phosphoglycerate_kinase_1	7754	9244	7753	8442	5960	6218	6599	7193	226.496	219.809	220.164	220.692	176.394	168.846	179.856	174.721
ENSMUSG00000062073	0.391225	0.980276	0	0.960374	0	0	1.18915	0	0	0.018616	0.88095	NA	Gm10109	chr7	-	44221449	44227421	803	protein_coding	predicted_gene_10109	1	0	1	0	0	1	0	0	0.0663868	0	0.0645392	0	0	0.0617144	0	0
ENSMUSG00000062074	3.32871	1.96055	3.91372	0	0.901647	3.51697	9.51322	1.09496	5.72864	-0.37037	0.16703	NA	Wisp3	chr10	-	39150971	39163794	1418	protein_coding	WNT1_inducible_signaling_pathway_protein_3	2	5	0	1	3	8	1	6	0.0751885	0.153018	0	0.0336455	0.114274	0.279586	0.0350778	0.187574
ENSMUSG00000062075	172.27	137.239	214.472	150.779	157.788	172.331	174.805	203.663	167.085	-0.10751	0.51161	0.71248	Lmnb2	chr10	-	80901203	80918245	3531	protein_coding	lamin_B2	140	274	157	175	147	147	186	175	2.11362	3.36745	2.30431	2.36452	2.24865	2.06311	2.62014	2.19704
ENSMUSG00000062077	2228.5	1391.01	1811.27	2200.22	1705.92	2509.94	2733.86	3036.34	2439.44	-0.56396	1.9282e-05	0.00028057	Trim54	chr5	+	31116712	31137630	1434	protein_coding	tripartite_motif-containing_54	1419	2314	2291	1892	2141	2299	2773	2555	52.751	70.0265	82.7971	62.9471	80.6434	79.4496	96.1855	78.984
ENSMUSG00000062078	8648.22	8069.63	7697.5	6634.26	8281.63	8849.86	11269.6	9269.97	9113.31	-0.31758	0.0025667	0.01641	Qk	chr17	-	10206471	10319361	6718	protein_coding	quaking	8232	9834	6908	9185	7549	9477	8466	9545	65.3225	63.5241	53.2907	65.2293	60.6947	69.9089	62.6826	62.9845
ENSMUSG00000062081	10.0759	6.86193	10.9584	8.64336	7.21318	10.5509	19.0264	8.75971	8.59295	-0.26115	0.39238	0.61407	Gm6055	chr14	-	48079375	48079752	378	pseudogene	predicted_gene_6055	7	14	9	8	9	16	8	9	0.987197	1.60725	1.23393	1.00972	1.28603	2.09764	1.05271	1.05548
ENSMUSG00000062082	2.85988	4.90138	9.39292	1.92075	0	0	1.18915	5.47482	0	0.19851	0.38038	NA	Cd200r4	chr16	+	44811733	44839150	2005	protein_coding	CD200_receptor_4	5	12	2	0	0	1	5	0	0.132939	0.259726	0.0516957	0	0	0.0247165	0.124041	0
ENSMUSG00000062093	53.02	35.2899	64.185	62.4243	50.4922	59.7884	66.5925	40.5137	44.8743	0.010526	0.96414	0.98472	Gm10110	chr14	-	89896223	89898466	2169	protein_coding	predicted_gene_10110	36	82	65	56	51	56	37	47	0.88479	1.6406	1.55308	1.23178	1.27002	1.27947	0.848498	0.960585
ENSMUSG00000062098	577.335	622.475	482.953	465.781	640.169	579.127	617.17	614.275	596.733	-0.11784	0.3438	0.56848	Btbd3	chr2	+	138256565	138589292	4940	protein_coding	BTB_(POZ)_domain_containing_3	635	617	485	710	494	519	561	625	6.85242	5.42009	5.08808	6.85701	5.40134	5.20646	5.64865	5.60855
ENSMUSG00000062101	58.4579	51.9546	45.3991	71.0676	66.7219	65.6501	67.7817	58.0331	41.0552	0.016461	0.94092	0.97277	Zfp119b	chr17	-	55938381	55949500	2078	protein_coding	zinc_finger_protein_119b	53	58	74	74	56	57	53	43	1.35965	1.21124	1.84555	1.69899	1.45561	1.35935	1.26864	0.917319
ENSMUSG00000062110	213.123	190.173	196.469	213.203	202.871	228.603	250.911	214.613	208.14	-0.15948	0.20453	0.41085	Scfd2	chr5	-	74204816	74531747	3822	protein_coding	Sec1_family_domain_containing_2	194	251	222	225	195	211	196	218	2.70588	2.84991	3.01024	2.80863	2.75579	2.73586	2.55079	2.5285
ENSMUSG00000062115	920.453	903.814	1027.74	963.255	960.254	885.103	933.485	872.686	817.285	0.13461	0.12171	0.29418	Rai1	chr11	+	60105013	60199197	7348	protein_coding	retinoic_acid_induced_1	922	1313	1003	1065	755	785	797	856	6.68897	7.75432	7.0741	6.91487	5.54983	5.29422	5.39508	5.16419
ENSMUSG00000062116	71.745	99.9881	85.319	64.345	71.2301	71.5117	68.9708	59.1281	53.4673	0.30465	0.13016	0.30693	Zfp954	chr7	-	7114690	7121445	1999	protein_coding	zinc_finger_protein_954	102	109	67	79	61	58	54	56	2.7201	2.36626	1.73701	1.88546	1.64823	1.43786	1.34366	1.24186
ENSMUSG00000062127	593.392	787.161	756.913	593.511	582.464	461.895	542.254	502.589	520.351	0.40573	0.0013026	0.0094555	Cttnbp2nl	chr3	-	105001915	105053146	4946	protein_coding	CTTNBP2_N-terminal_like	803	967	618	646	394	456	459	545	8.65484	8.48439	6.4755	6.23135	4.30273	4.56891	4.61602	4.88472
ENSMUSG00000062151	2.87497	12.7436	1.56549	0.960374	4.50824	1.17232	0	1.09496	0.954773	0.48161	0.058725	NA	Unc13c	chr9	-	73479422	73968966	8796	protein_coding	unc-13_homolog_C_(C._elegans)	13	2	1	5	1	0	1	1	0.0787872	0.00986717	0.00589188	0.0271199	0.00614068	0	0.00565488	0.00503979
ENSMUSG00000062157	94.6894	84.3037	86.8845	122.928	100.984	86.7519	107.024	94.1669	74.4723	0.1136	0.54359	0.73664	Ifnlr1	chr4	+	135686287	135708181	4182	protein_coding	interferon_lambda_receptor_1	86	111	128	112	74	90	86	78	1.09626	1.15183	1.58623	1.27773	0.955761	1.0665	1.02288	0.826815
ENSMUSG00000062168	1.20189	0	0.782743	2.88112	3.60659	2.34465	0	0	0	0.15394	0.40913	NA	Ppef1	chrX	-	160623094	160735765	2483	protein_coding	protein_phosphatase_with_EF_hand_calcium-binding_domain_1	0	1	3	4	2	0	0	0	0	0.0174772	0.0626158	0.0768576	0.0435066	0	0	0
ENSMUSG00000062169	990.064	999.881	982.343	910.434	923.287	1024.61	1172.5	930.72	976.732	-0.10168	0.29752	0.52001	Cnih4	chr1	+	181150931	181168994	3268	protein_coding	cornichon_homolog_4_(Drosophila)	1020	1255	948	1024	874	986	850	1023	16.6386	16.6652	15.0337	14.9493	14.4454	14.9519	12.9374	13.8769
ENSMUSG00000062170	6.60248	1.96055	13.3066	8.64336	3.60659	15.2402	1.18915	2.18993	6.68341	0.044321	0.87846	0.94151	Fmr1nb	chrX	+	68761839	68804567	842	protein_coding	fragile_X_mental_retardation_1_neighbor	2	17	9	4	13	1	2	7	0.126624	0.876163	0.553949	0.226648	0.833936	0.0588559	0.118148	0.368539
ENSMUSG00000062175	4.47027	8.82248	4.69646	6.72261	4.50824	2.34465	2.37831	4.37986	1.90955	0.43601	0.14603	NA	Tgif2	chr2	+	156840007	156855570	2900	protein_coding	TGFB-induced_factor_homeobox_2	9	6	7	5	2	2	4	2	0.165441	0.0897845	0.125095	0.0822575	0.0372506	0.034177	0.0686074	0.0305724
ENSMUSG00000062181	4.60016	11.7633	3.91372	0.960374	4.50824	7.03394	3.56746	2.18993	2.86432	0.14182	0.62385	NA	Ces3b	chr8	+	105083753	105093929	2403	protein_coding	carboxylesterase_3B	12	5	1	5	6	3	2	3	0.26621	0.0902951	0.0215668	0.0992704	0.134865	0.0618685	0.0413985	0.0553433
ENSMUSG00000062184	32.6808	54.8954	39.9199	27.8508	43.2791	23.4465	34.4854	17.5194	20.0502	0.61011	0.020282	0.080724	Hs6st2	chrX	-	51387212	51681856	4351	protein_coding	heparan_sulfate_6-O-sulfotransferase_2	56	51	29	48	20	29	16	21	0.686114	0.508662	0.345421	0.526327	0.24828	0.330302	0.182911	0.213958
ENSMUSG00000062190	244.509	242.128	270.829	256.42	222.707	206.329	281.829	218.993	256.834	0.039703	0.77339	0.88679	Lancl2	chr6	+	57702601	57739438	2509	protein_coding	LanC_(bacterial_lantibiotic_synthetase_component_C)-like_2	247	346	267	247	176	237	200	269	5.248	5.98444	5.51505	4.69677	3.7889	4.68112	3.96495	4.7528
ENSMUSG00000062198	151.709	116.653	124.456	168.065	151.477	173.504	110.591	189.429	179.497	-0.20057	0.27864	0.49898	2700097O09Rik	chr12	-	55045661	55080110	4110	protein_coding	RIKEN_cDNA_2700097O09_gene	119	159	175	168	148	93	173	188	1.54349	1.67882	2.20666	1.95016	1.94501	1.12135	2.09369	2.02775
ENSMUSG00000062202	424.166	415.637	404.678	352.457	403.036	452.516	468.526	417.181	479.296	-0.19962	0.058233	0.17351	Btbd9	chr17	-	30215524	30576287	6857	protein_coding	BTB_(POZ)_domain_containing_9	424	517	367	447	386	394	381	502	3.29632	3.27193	2.77377	3.11012	3.04057	2.8475	2.76376	3.24539
ENSMUSG00000062203	1432.11	1458.65	1357.28	1145.73	1270.42	1500.57	1564.92	1603.03	1556.28	-0.24476	0.0085675	0.041753	Gspt1	chr16	-	11219292	11254270	3716	protein_coding	G1_to_S_phase_transition_1	1488	1734	1193	1409	1280	1316	1464	1630	21.3464	20.2498	16.6381	18.09	18.6053	17.5502	19.5963	19.4451
ENSMUSG00000062209	358.724	301.925	333.449	246.816	418.364	400.934	468.526	372.288	327.487	-0.24845	0.12701	0.30223	Erbb4	chr1	-	68032186	69108059	12037	protein_coding	v-erb-a_erythroblastic_leukemia_viral_oncogene_homolog_4_(avian)	308	426	257	464	342	394	340	343	1.36405	1.53582	1.10651	1.83909	1.53465	1.62211	1.40498	1.2632
ENSMUSG00000062210	1106.91	639.14	850.059	716.439	953.041	1269.63	1510.22	1632.59	1284.17	-0.80639	2.9433e-09	1.325e-07	Tnfaip8	chr18	+	49979427	50107173	5085	protein_coding	tumor_necrosis_factor_alpha-induced_protein_8	652	1086	746	1057	1083	1270	1491	1345	6.83524	9.26802	7.60304	9.91716	11.5037	12.377	14.5846	11.7254
ENSMUSG00000062232	825.291	795.984	754.565	680.905	803.368	799.524	1046.45	888.016	833.517	-0.22493	0.042005	0.13753	Rapgef2	chr3	-	79062516	79181340	6573	protein_coding	Rap_guanine_nucleotide_exchange_factor_(GEF)_2	812	964	709	891	682	880	811	873	6.58552	6.36446	5.59013	6.46722	5.60431	6.63469	6.13714	5.88773
ENSMUSG00000062234	665.028	699.917	708.383	697.231	658.202	622.503	638.575	647.124	648.291	0.11016	0.18583	0.38812	Gak	chr5	-	108569411	108629739	4487	protein_coding	cyclin_G_associated_kinase	714	905	726	730	531	537	591	679	8.48281	8.75267	8.38532	7.76194	6.39205	5.93089	6.55149	6.70828
ENSMUSG00000062248	39.7833	110.771	54.0093	35.5338	56.8038	12.8955	11.8915	22.9942	13.3668	1.4257	4.6329e-07	1.1379e-05	Cks2	chr13	+	51645232	51650660	692	protein_coding	CDC28_protein_kinase_regulatory_subunit_2	113	69	37	63	11	10	21	14	8.70502	4.32704	2.77099	4.34348	0.858595	0.716136	1.50946	0.896849
ENSMUSG00000062252	0.119347	0	0	0	0	0	0	0	0.954773	-0.029643	0.77618	NA	Lhfpl5	chr17	+	28575718	28583593	1248	protein_coding	lipoma_HMGIC_fusion_partner-like_5	0	0	0	0	0	0	0	1	0	0	0	0	0	0	0	0.0355208
ENSMUSG00000062257	45.195	39.211	54.0093	20.1678	73.0334	60.9608	45.1878	31.754	37.2361	0.069966	0.79983	0.90226	Opcml	chr9	+	27790775	28925410	6676	protein_coding	opioid_binding_protein/cell_adhesion_molecule-like	40	69	21	81	52	38	29	39	0.319405	0.448519	0.16302	0.578858	0.420716	0.282078	0.216068	0.258968
ENSMUSG00000062270	1923.72	1823.31	1866.84	1767.09	1870.92	1861.65	2340.25	1793.55	2066.13	-0.13383	0.17285	0.37044	Morf4l1	chr9	-	90091665	90114774	4640	protein_coding	mortality_factor_4_like_1	1860	2385	1840	2075	1588	1968	1638	2164	21.3694	22.3058	20.5513	21.3355	18.4856	21.0188	17.5592	20.6746
ENSMUSG00000062275	0.0978429	0	0.782743	0	0	0	0	0	0	0.012924	0.90135	NA	Fbxw24	chr9	-	109601117	109626059	1489	protein_coding	F-box_and_WD-40_domain_protein_24	0	1	0	0	0	0	0	0	0	0.0291443	0	0	0	0	0	0
ENSMUSG00000062279	0.136871	0	0	0	0	0	0	1.09496	0	-0.029643	0.77618	NA	Gm10237	chr16	+	35920461	35920733	273	pseudogene	predicted_gene_10237	0	0	0	0	0	0	1	0	0	0	0	0	0	0	0.182199	0
ENSMUSG00000062284	1.33466	2.94083	0	1.92075	0.901647	0	0	1.09496	3.81909	0.01928	0.92331	NA	Gm6030	chr16	+	45205100	45205501	402	pseudogene	predicted_gene_6030	3	0	2	1	0	0	1	4	0.397826	0	0.257836	0.11868	0	0	0.123732	0.441094
ENSMUSG00000062296	0.66564	0.980276	2.34823	0	0.901647	0	0	1.09496	0	0.12411	0.43696	NA	Trank1	chr9	+	111311739	111395774	10519	protein_coding	tetratricopeptide_repeat_and_ankyrin_repeat_containing_1	1	3	0	1	0	0	1	0	0.00506784	0.0123764	0	0.00453554	0	0	0.00472862	0
ENSMUSG00000062300	601.257	551.895	580.013	442.732	531.972	577.955	750.355	665.738	709.396	-0.34498	0.0042756	0.024656	Pvrl2	chr7	-	19716644	19749573	2735	protein_coding	poliovirus_receptor-related_2	563	741	461	590	493	631	608	743	10.9736	11.7573	8.7354	10.292	9.73624	11.4334	11.0575	12.0428
ENSMUSG00000062309	40.3124	36.2702	45.3991	36.4942	46.8856	45.7206	38.0529	45.9885	27.6884	0.063778	0.78548	0.89457	Rpp25	chr9	+	57504102	57505447	1346	protein_coding	ribonuclease_P/MRP_25_subunit	37	58	38	52	39	32	42	29	1.46539	1.86995	1.46311	1.84315	1.56502	1.17817	1.55208	0.955104
ENSMUSG00000062310	9.02104	4.90138	10.1757	9.60374	10.8198	7.03394	4.75661	15.3295	9.54773	-0.025416	0.93418	0.96843	Glrp1	chr1	-	88499871	88510066	1957	protein_coding	glutamine_repeat_protein_1	5	13	10	12	6	4	14	10	0.1362	0.288271	0.264819	0.292546	0.165601	0.101291	0.355833	0.22652
ENSMUSG00000062312	231.846	213.7	296.66	266.023	260.576	250.877	202.156	171.909	192.864	0.32319	0.033964	0.11793	Erbb2	chr11	+	98412470	98437716	5012	protein_coding	v-erb-b2_erythroblastic_leukemia_viral_oncogene_homolog_2_neuro/glioblastoma_derived_oncogene_homolog_(avian)	218	379	277	289	214	170	157	202	2.31869	3.28153	2.86423	2.751	2.30624	1.68089	1.55811	1.78664
ENSMUSG00000062319	1.26409	0.980276	0.782743	3.84149	4.50824	0	0	0	0	0.35126	0.073821	NA	Gm10115	chr2	-	6950453	6951680	1228	sense_intronic	predicted_gene_10115	1	1	4	5	0	0	0	0	0.0434109	0.0353386	0.168811	0.194256	0	0	0	0
ENSMUSG00000062327	0.0978429	0	0.782743	0	0	0	0	0	0	0.012924	0.90135	NA	T	chr17	+	8434423	8442496	2046	protein_coding	brachyury	0	1	0	0	0	0	0	0	0	0.0212101	0	0	0	0	0	0
ENSMUSG00000062328	3799.23	3925.02	3856.58	4006.68	4113.31	3757.29	3229.74	3860.84	3644.37	0.13145	0.098363	0.25361	Rpl17	chr18	+	75000477	75003381	775	protein_coding	ribosomal_protein_L17	4004	4927	4172	4562	3205	2716	3526	3817	275.416	275.886	278.986	280.839	223.372	173.672	226.303	218.332
ENSMUSG00000062329	244.441	266.635	192.555	85.4732	320.085	426.725	175.995	128.111	359.949	-0.1882	0.53818	0.73264	Cytl1	chr5	+	37735519	37739820	974	protein_coding	cytokine-like_1	272	246	89	355	364	148	117	377	14.887	10.9603	4.73555	17.3889	20.1857	7.53017	5.97497	17.1585
ENSMUSG00000062345	0.122534	0.980276	0	0	0	0	0	0	0	0.012924	0.90135	NA	Serpinb2	chr1	+	107511423	107535478	1996	protein_coding	serine_(or_cysteine)_peptidase_inhibitor_clade_B_member_2	1	0	0	0	0	0	0	0	0.0267077	0	0	0	0	0	0	0
ENSMUSG00000062352	411.564	368.584	399.982	497.473	403.036	373.971	409.068	411.707	428.693	0.037264	0.75714	0.87653	Itgb1bp1	chr12	-	21240825	21286237	1874	protein_coding	integrin_beta_1_binding_protein_1	376	511	518	447	319	344	376	449	10.6959	11.8331	14.3252	11.38	9.19438	9.09684	9.97992	10.6212
ENSMUSG00000062353	5.36577	6.86193	0.782743	3.84149	7.21318	10.5509	3.56746	4.37986	5.72864	-0.14287	0.63112	0.79864	Gm15772	chr5	+	3236431	3236868	438	pseudogene	predicted_gene_15772	7	1	4	8	9	3	4	6	0.851964	0.0990772	0.473288	0.871403	1.10986	0.339429	0.45425	0.60726
ENSMUSG00000062365	0.417335	0	0	0.960374	0	0	2.37831	0	0	-0.033377	0.76246	NA	Gm4968	chr6	+	127233762	127234619	858	pseudogene	predicted_gene_4968	0	0	1	0	0	2	0	0	0	0	0.0604021	0	0	0.115517	0	0
ENSMUSG00000062372	0.877746	0	0	0	2.70494	1.17232	0	2.18993	0.954773	-0.054791	0.74503	NA	Otof	chr5	-	30367066	30461932	7125	protein_coding	otoferlin	0	0	0	3	1	0	2	1	0	0	0	0.0200881	0.00758083	0	0.0139622	0.00622175
ENSMUSG00000062373	4596.22	3448.61	3352.49	2859.99	3832.9	6060.91	6498.72	5486.87	5229.29	-0.76105	2.4628e-12	2.408e-10	Tmem65	chr15	-	58782269	58823530	3747	protein_coding	transmembrane_protein_65	3518	4283	2978	4251	5170	5465	5011	5477	50.0506	49.6035	41.1889	54.1266	74.5261	72.2784	66.5196	64.7973
ENSMUSG00000062376	229.329	189.193	227.778	188.233	254.264	237.981	241.398	270.456	225.326	-0.16983	0.22756	0.44058	2010012O05Rik	chr19	+	46689906	46703382	2176	protein_coding	RIKEN_cDNA_2010012O05_gene	193	291	196	282	203	203	247	236	4.7282	5.8034	4.66806	6.18292	5.03893	4.62316	5.64608	4.80785
ENSMUSG00000062380	38.1808	61.7574	28.9615	28.8112	30.656	42.2036	45.1878	22.9942	44.8743	-0.039535	0.88291	0.94423	Tubb3	chr8	+	123411424	123422015	1868	protein_coding	tubulin_beta_3_class_III	63	37	30	34	36	38	21	47	1.79788	0.859553	0.832307	0.868371	1.04094	1.00811	0.559179	1.11537
ENSMUSG00000062382	12.5119	10.783	10.1757	11.5245	9.01647	17.5848	15.459	13.1396	12.412	-0.32006	0.27665	0.49667	Gm10116	chr13	+	74406396	74407317	922	protein_coding	predicted_pseudogene_10116	11	13	12	10	15	13	12	13	0.636003	0.611872	0.674512	0.517455	0.878743	0.698738	0.64738	0.625043
ENSMUSG00000062391	7.37501	0.980276	6.26195	5.76224	6.31153	11.7232	9.51322	9.85468	8.59295	-0.48913	0.11214	0.27812	4932435O22Rik	chr11	-	114413401	114448860	3406	lincRNA	RIKEN_cDNA_4932435O22_gene	1	8	6	7	10	8	9	9	0.0156514	0.101928	0.0912948	0.0980521	0.158583	0.116398	0.131434	0.117137
ENSMUSG00000062393	1.64475	4.90138	2.34823	0.960374	1.80329	0	0	2.18993	0.954773	0.25882	0.26546	NA	Dgkk	chrX	+	6779306	6948363	7155	protein_coding	diacylglycerol_kinase_kappa	5	3	1	2	0	0	2	1	0.0372527	0.0181953	0.00724318	0.0133359	0	0	0.0139037	0.00619567
ENSMUSG00000062397	2537.98	2639.88	2218.29	2254	2793.3	2756.13	2635.16	2380.45	2626.58	-0.068258	0.49613	0.7015	Zfp706	chr15	-	36997031	37007402	4413	protein_coding	zinc_finger_protein_706	2693	2834	2347	3098	2351	2216	2174	2751	32.5312	27.8685	27.5625	33.4928	28.7753	24.885	24.5039	27.6347
ENSMUSG00000062410	6.83202	5.88165	8.61018	6.72261	8.11482	4.68929	0	12.0446	8.59295	0.079635	0.79178	0.89793	Hsd3b3	chr3	-	98741524	98763128	1610	protein_coding	hydroxy-delta-5-steroid_dehydrogenase_3_beta-_and_steroid_delta-isomerase_3	6	11	7	9	4	0	11	9	0.198666	0.296493	0.225326	0.266698	0.134195	0	0.339841	0.247807
ENSMUSG00000062421	574.855	668.548	565.141	392.793	630.251	597.884	583.874	598.945	561.406	-0.050087	0.73226	0.86185	Arf2	chr11	+	103966739	103985337	2660	protein_coding	ADP-ribosylation_factor_2	682	722	409	699	510	491	547	588	13.6678	11.7789	7.96858	12.5372	10.356	9.14748	10.2286	9.79926
ENSMUSG00000062432	2.72103	9.80276	0	6.72261	1.80329	2.34465	0	1.09496	0	0.35169	0.12856	NA	Cyp26c1	chr19	+	37685581	37693398	1747	protein_coding	cytochrome_P450_family_26_subfamily_c_polypeptide_1	10	0	7	2	2	0	1	0	0.305144	0	0.207656	0.0546186	0.0618356	0	0.0284719	0
ENSMUSG00000062438	5.21433	0.980276	6.26195	11.5245	2.70494	2.34465	8.32407	7.66475	1.90955	0.031314	0.91358	0.95834	Adam1b	chr5	-	121500098	121503435	3338	protein_coding	a_disintegrin_and_metallopeptidase_domain_1b	1	8	12	3	2	7	7	2	0.0159702	0.104004	0.186309	0.0428784	0.0323627	0.103923	0.104309	0.0265608
ENSMUSG00000062444	1.73341	0.980276	0.782743	1.92075	2.70494	0	1.18915	4.37986	1.90955	-0.045944	0.84794	NA	Ap3b2	chr7	-	81460399	81493925	3804	protein_coding	adaptor-related_protein_complex_3_beta_2_subunit	1	1	2	3	0	1	4	2	0.0140138	0.0114079	0.0272476	0.0376257	0	0.0130275	0.0523032	0.023307
ENSMUSG00000062456	7.57543	6.86193	3.13097	3.84149	4.50824	17.5848	9.51322	6.56979	8.59295	-0.5794	0.059917	0.17679	Rpl9-ps6	chr19	-	32465885	32466575	691	protein_coding	ribosomal_protein_L9_pseudogene_6	7	4	4	5	15	8	6	9	0.540029	0.251206	0.3	0.34522	1.17251	0.573738	0.431899	0.57738
ENSMUSG00000062458	0.752151	0.980276	0.782743	0	0	2.34465	0	0	1.90955	-0.095017	0.56454	NA	Gm8623	chr8	-	47632329	47632764	436	pseudogene	predicted_gene_8623	1	1	0	0	2	0	0	2	0.122267	0.0995317	0	0	0.247768	0	0	0.203349
ENSMUSG00000062461	1.43596	1.96055	0.782743	1.92075	0	0	0	1.09496	5.72864	-0.07304	0.71635	NA	Gm5453	chr13	+	98904224	98904670	447	pseudogene	predicted_gene_5453	2	1	2	0	0	0	1	6	0.238517	0.0970824	0.231879	0	0	0	0.111276	0.595033
ENSMUSG00000062470	16.3062	18.6252	25.0478	20.1678	9.01647	17.5848	13.0807	16.4245	10.5025	0.22554	0.44369	0.65678	Fbxl12os	chr9	+	20607481	20617271	2349	antisense	F-box_and_leucine-rich_repeat_protein_12_opposite_strand	19	32	21	10	15	11	15	11	0.431189	0.591174	0.463314	0.203105	0.344913	0.232066	0.317627	0.20759
ENSMUSG00000062478	0.195686	0	1.56549	0	0	0	0	0	0	0.034208	0.74285	NA	Ctrc	chr4	-	141814962	141846359	956	protein_coding	chymotrypsin_C_(caldecrin)	0	2	0	0	0	0	0	0	0	0.0907863	0	0	0	0	0	0
ENSMUSG00000062480	2.87261	4.90138	2.34823	3.84149	0	1.17232	2.37831	5.47482	2.86432	-0.02967	0.91141	NA	Acat3	chr17	-	12923833	12940402	2123	protein_coding	acetyl-Coenzyme_A_acetyltransferase_3	5	3	4	0	1	2	5	3	0.12555	0.0613224	0.0976448	0	0.025442	0.0466855	0.117146	0.0626425
ENSMUSG00000062488	270.214	228.404	109.584	1106.35	172.215	143.023	135.563	173.004	93.5677	0.6142	NA	NA	I830012O16Rik	chr19	+	34607970	34613401	2000	protein_coding	RIKEN_cDNA_I830012O16_gene	233	140	1152	191	122	114	158	98	6.21045	3.03771	29.8512	4.55624	3.29482	2.82473	3.92949	2.17217
ENSMUSG00000062510	14.4028	12.7436	21.1341	14.4056	19.8362	10.5509	5.94576	15.3295	15.2764	0.3333	0.26144	0.48019	Nsl1	chr1	+	191063012	191084558	2963	protein_coding	NSL1_MIND_kinetochore_complex_component_homolog_(S._cerevisiae)	13	27	15	22	9	5	14	16	0.233889	0.39544	0.262361	0.354237	0.164064	0.0836258	0.23502	0.239379
ENSMUSG00000062515	6487.08	6610	6131.23	8585.74	6624.4	5513.43	5338.11	6458.1	6635.67	0.21411	0.075276	0.20991	Fabp4	chr3	-	10204347	10208576	637	protein_coding	fatty_acid_binding_protein_4_adipocyte	6743	7833	8940	7347	4703	4489	5898	6950	564.301	533.626	727.34	550.268	398.783	349.23	460.547	483.663
ENSMUSG00000062518	1.42409	2.94083	6.26195	0	0	0	0	2.18993	0	0.15878	0.36176	NA	Zfp534	chr4	-	147673502	147702553	2885	protein_coding	zinc_finger_protein_534	3	8	0	0	0	0	2	0	0.0554336	0.120335	0	0	0	0	0.034482	0
ENSMUSG00000062519	140.597	147.041	118.977	159.422	141.559	132.472	172.427	118.256	134.623	0.021231	0.89735	0.95085	Zfp398	chr6	+	47835661	47868257	3656	protein_coding	zinc_finger_protein_398	150	152	166	157	113	145	108	141	2.18717	1.8042	2.3531	2.04879	1.66945	1.96546	1.46935	1.70966
ENSMUSG00000062524	0.724383	0	0.782743	1.92075	0.901647	0	0	2.18993	0	0.052281	0.74692	NA	Ncr1	chr7	+	4337724	4345164	1495	protein_coding	natural_cytotoxicity_triggering_receptor_1	0	1	2	1	0	0	2	0	0	0.0290273	0.0693311	0.0319126	0	0	0.0665423	0
ENSMUSG00000062526	220.404	175.469	261.436	269.865	205.576	215.707	229.506	245.272	160.402	0.094932	0.58311	0.76675	Mppe1	chr18	-	67225530	67245830	2007	protein_coding	metallophosphoesterase_1	179	334	281	228	184	193	224	168	4.75448	7.22183	7.25601	5.4199	4.9519	4.76554	5.55149	3.71073
ENSMUSG00000062542	0.922557	0.980276	2.34823	0.960374	0.901647	0	0	2.18993	0	0.12417	0.51059	NA	Syt9	chr7	+	107370728	107548656	3817	protein_coding	synaptotagmin_IX	1	3	1	1	0	0	2	0	0.0139661	0.0341073	0.0135774	0.0124992	0	0	0.0260625	0
ENSMUSG00000062545	3.51891	2.94083	5.4792	0	1.80329	2.34465	0	9.85468	5.72864	-0.17745	0.48855	NA	Tlr12	chr4	-	128615446	128618619	3174	protein_coding	toll-like_receptor_12	3	7	0	2	2	0	9	6	0.0503862	0.095706	0	0.0300626	0.0340349	0	0.141041	0.0837996
ENSMUSG00000062546	0.682202	0.980276	0	0.960374	0	3.51697	0	0	0	-0.046961	0.73993	NA	V1ra8	chr6	+	90202793	90203682	890	protein_coding	vomeronasal_1_receptor_A8	1	0	1	0	3	0	0	0	0.0598973	0	0.0582303	0	0.182068	0	0	0
ENSMUSG00000062554	0.72421	0.980276	0	0.960374	1.80329	0	0	1.09496	0.954773	0.069792	0.68983	NA	Gm12751	chr4	+	34354043	34354423	381	pseudogene	predicted_gene_12751	1	0	1	2	0	0	1	1	0.139918	0	0.136024	0.250443	0	0	0.130552	0.116352
ENSMUSG00000062561	6.19394	6.86193	5.4792	6.72261	4.50824	8.20626	0	12.0446	5.72864	-0.056732	0.84969	0.92691	Gm10118	chr10	-	63924866	63927434	2569	protein_coding	predicted_gene_10118	7	7	7	5	7	0	11	6	0.145255	0.118245	0.141213	0.0928559	0.147175	0	0.212979	0.103534
ENSMUSG00000062563	193.711	287.221	144.025	176.709	284.92	222.741	126.05	168.624	139.397	0.37789	0.082293	0.22366	Cys1	chr12	-	24665838	24681813	1856	protein_coding	cystin_1	293	184	184	316	190	106	154	146	8.41564	4.30217	5.13782	8.12293	5.52939	2.83028	4.12716	3.48716
ENSMUSG00000062580	2219.39	1966.43	2118.89	2088.81	2138.71	2296.58	2336.68	2429.73	2379.29	-0.1814	0.0080439	0.039836	Timm17a	chr1	-	135295213	135313778	7280	protein_coding	translocase_of_inner_mitochondrial_membrane_17a	2006	2707	2175	2372	1959	1965	2219	2492	14.6892	16.1363	15.4834	15.5449	14.5347	13.3762	15.1612	15.1745
ENSMUSG00000062582	0.14654	0	0	0	0	1.17232	0	0	0	-0.029643	0.77618	NA	Rpl30-ps8	chr12	+	99047230	99047577	348	pseudogene	ribosomal_protein_L30_pseudogene_8	0	0	0	0	1	0	0	0	0	0	0	0	0.155211	0	0	0
ENSMUSG00000062585	18.4219	16.6647	29.7442	16.3263	23.4428	14.0679	8.32407	19.7094	19.0955	0.32999	0.25425	0.47224	Cnr2	chr4	+	135895394	135920207	3867	protein_coding	cannabinoid_receptor_2_(macrophage)	17	38	17	26	12	7	18	20	0.234354	0.42644	0.227832	0.320777	0.167613	0.0897069	0.23153	0.229273
ENSMUSG00000062588	6.25432	9.80276	6.26195	4.80187	5.40988	10.5509	1.18915	4.37986	7.63818	0.056966	0.85141	0.92768	Gm6104	chr1	-	4879202	4880669	1468	protein_coding	predicted_gene_6104	10	8	5	6	9	1	4	8	0.363138	0.23649	0.176516	0.194997	0.331145	0.0337579	0.135532	0.24158
ENSMUSG00000062590	71.8531	80.3826	81.4053	74.9091	87.4598	49.2375	60.6468	85.4072	55.3768	0.32637	0.10399	0.26345	Armc9	chr1	+	86154780	86278284	5127	protein_coding	armadillo_repeat_containing_9	82	104	78	97	42	51	78	58	0.852605	0.880274	0.788443	0.902634	0.442474	0.492957	0.756728	0.50149
ENSMUSG00000062591	51.0063	46.073	65.7504	27.8508	38.7708	63.3054	63.0251	45.9885	57.2864	-0.28791	0.23324	0.44738	Tubb4a	chr17	-	57080066	57087782	2228	protein_coding	tubulin_beta_4A_class_IVA	47	84	29	43	54	53	42	60	1.12455	1.63611	0.674562	0.920782	1.30912	1.17886	0.937655	1.19381
ENSMUSG00000062593	180.399	160.765	144.808	341.893	117.214	138.334	116.537	273.741	149.899	0.13195	0.60954	0.78346	Lilrb4	chr10	+	51480640	51496613	1441	protein_coding	leukocyte_immunoglobulin-like_receptor_subfamily_B_member_4	164	185	356	130	118	98	250	157	6.06705	5.57129	12.8034	4.3041	4.42303	3.37026	8.62948	4.82985
ENSMUSG00000062604	1444.3	1534.13	1459.82	1447.28	1474.19	1417.34	1570.87	1322.72	1328.09	0.068249	0.42273	0.64084	Srpk2	chr5	-	23503356	23616571	6436	protein_coding	serine/arginine-rich_protein_specific_kinase_2	1565	1865	1507	1635	1209	1321	1208	1391	12.9627	12.5751	12.1349	12.1201	10.1464	10.1716	9.33597	9.58095
ENSMUSG00000062609	44.7081	102.929	61.8367	19.2075	70.3285	39.859	15.459	9.85468	38.1909	0.7708	0.010693	0.049742	Kcnj15	chr16	+	95257558	95300260	5705	protein_coding	potassium_inwardly-rectifying_channel_subfamily_J_member_15	105	79	20	78	34	13	9	40	0.98114	0.600924	0.181683	0.652292	0.321903	0.112925	0.0784686	0.310815
ENSMUSG00000062611	14.4772	11.7633	14.8721	10.5641	15.328	16.4125	11.8915	19.7094	15.2764	-0.17801	0.53877	0.73296	Rps3a2	chr14	-	88123017	88123808	792	pseudogene	ribosomal_protein_S3A2	12	19	11	17	14	10	18	16	0.807706	1.04106	0.719792	1.02406	0.954782	0.625715	1.13046	0.895555
ENSMUSG00000062619	177.882	184.292	232.475	160.382	152.378	179.365	211.669	147.82	154.673	0.071002	0.6805	0.83002	2310039H08Rik	chr17	+	46772635	46773407	773	protein_coding	RIKEN_cDNA_2310039H08_gene	188	297	167	169	153	178	135	162	12.9651	16.6734	11.1963	10.4306	10.6909	11.4115	8.68686	9.29037
ENSMUSG00000062624	2.11622	4.90138	0	3.84149	1.80329	0	1.18915	3.28489	1.90955	0.12349	0.60389	NA	Cyp2c67	chr19	-	39608842	39649051	1732	protein_coding	cytochrome_P450_family_2_subfamily_c_polypeptide_67	5	0	4	2	0	1	3	2	0.153893	0	0.119688	0.0550916	0	0.0286124	0.0861553	0.0511894
ENSMUSG00000062627	358.573	361.722	356.148	458.098	417.463	331.767	294.91	329.584	318.894	0.30743	0.011042	0.050948	Mysm1	chr4	-	94942040	94979100	7420	protein_coding	myb-like_SWIRM_and_MPN_domains_1	369	455	477	463	283	248	301	334	2.65106	2.66107	3.33161	2.97701	2.06008	1.65634	2.01777	1.99545
ENSMUSG00000062638	0.74322	0	0	0	0	0	5.94576	0	0	-0.10447	0.35391	NA	Btnl1	chr17	+	34377132	34385776	1861	protein_coding	butyrophilin-like_1	0	0	0	0	0	5	0	0	0	0	0	0	0	0.133145	0	0
ENSMUSG00000062646	447.981	416.617	403.113	467.702	458.037	468.929	410.258	526.678	432.512	-0.072698	0.52718	0.72392	Ganc	chr2	+	120403896	120461700	4823	protein_coding	glucosidase_alpha;_neutral_C	425	515	487	508	400	345	481	453	4.69753	4.63381	5.233	5.02516	4.47965	3.5449	4.96063	4.16369
ENSMUSG00000062647	5698.16	5410.14	5396.23	5344.48	5613.65	6229.72	5806.63	5873.39	5911	-0.12889	0.035747	0.12246	Rpl7a	chr2	+	26910764	26913318	1043	protein_coding	ribosomal_protein_L7A	5519	6894	5565	6226	5314	4883	5364	6191	282.081	286.837	276.516	284.792	275.194	232.009	255.807	263.132
ENSMUSG00000062661	305.471	270.556	311.532	262.182	292.134	322.389	382.907	280.311	321.758	-0.19056	0.13772	0.31898	Ncs1	chr2	+	31245823	31295989	4653	protein_coding	neuronal_calcium_sensor_1	276	398	273	324	275	322	256	337	3.16208	3.71192	3.04067	3.32212	3.19228	3.42945	2.73663	3.21066
ENSMUSG00000062683	3247.47	2984.94	3080.1	2892.65	3361.34	3366.91	3405.73	3410.81	3477.28	-0.14692	0.046911	0.14863	Atp5g2	chr15	-	102662864	102672352	753	protein_coding	ATP_synthase_H+_transporting_mitochondrial_F0_complex_subunit_C2_(subunit_9)	3045	3935	3012	3728	2872	2864	3115	3642	215.571	226.776	207.3	236.202	206.011	188.486	205.765	214.409
ENSMUSG00000062691	32.0609	25.4872	28.1788	36.4942	36.0659	58.6161	19.0264	30.659	21.9598	-0.029076	0.91689	0.95984	Cebpzos	chr17	+	78916499	78921037	1502	protein_coding	CCAAT/enhancer_binding_protein_(C/EBP)_zeta_opposite_strand	26	36	38	40	50	16	28	23	0.922786	1.04011	1.31115	1.27056	1.79805	0.5279	0.92725	0.678821
ENSMUSG00000062694	757.892	600.909	841.449	740.448	779.023	779.594	762.247	800.419	759.044	-0.062898	0.57693	0.76271	Cav3	chr6	+	112459501	112472871	1160	protein_coding	caveolin_3	613	1075	771	864	665	641	731	795	28.1708	40.216	34.4457	35.5352	30.9646	27.3843	31.345	30.3813
ENSMUSG00000062704	4.04722	0.980276	3.13097	6.72261	1.80329	4.68929	3.56746	7.66475	3.81909	-0.21688	0.45672	NA	9430002A10Rik	chr8	+	88174560	88175034	475	lincRNA	RIKEN_cDNA_9430002A10_gene	1	4	7	2	4	3	7	4	0.112229	0.365439	0.763737	0.200881	0.45485	0.312989	0.733016	0.373305
ENSMUSG00000062705	0.14654	0	0	0	0	1.17232	0	0	0	-0.029643	0.77618	NA	Tpbpb	chr13	-	60901297	60904847	708	protein_coding	trophoblast_specific_protein_beta	0	0	0	0	1	0	0	0	0	0	0	0	0.0762901	0	0	0
ENSMUSG00000062713	0.259246	0	0	0	0.901647	1.17232	0	0	0	-0.0083591	0.9361	NA	Sim2	chr16	+	94085260	94127032	3670	protein_coding	single-minded_homolog_2_(Drosophila)	0	0	0	1	1	0	0	0	0	0	0	0.0129998	0.0147175	0	0	0
ENSMUSG00000062727	0.367603	2.94083	0	0	0	0	0	0	0	0.055592	0.59396	NA	Hist1h2bk	chr13	+	22035870	22036345	476	protein_coding	histone_cluster_1_H2bk	3	0	0	0	0	0	0	0	0.335979	0	0	0	0	0	0	0
ENSMUSG00000062729	302.963	288.201	298.225	382.229	322.79	348.18	227.128	248.557	308.392	0.17599	0.25349	0.47122	Ppox	chr1	-	171275990	171281186	4411	protein_coding	protoporphyrinogen_oxidase	294	381	398	358	297	191	227	323	3.5531	3.74831	4.67612	3.87213	3.63681	2.14584	2.55975	3.24611
ENSMUSG00000062742	0.112706	0	0	0	0.901647	0	0	0	0	0.012924	0.90135	NA	Gm5239	chr18	+	35536583	35536951	369	protein_coding	predicted_pseudogene_5239	0	0	0	1	0	0	0	0	0	0	0	0.129294	0	0	0	0
ENSMUSG00000062743	51.4974	77.4418	42.2681	52.8205	55.0005	60.9608	60.6468	28.4691	34.3718	0.24041	0.34131	0.56546	Zfp677	chr17	+	21383748	21399265	2917	protein_coding	zinc_finger_protein_677	79	54	55	61	52	51	26	36	1.44374	0.803351	0.97716	0.997693	0.962872	0.866434	0.443349	0.547096
ENSMUSG00000062753	99.3398	115.673	119.76	164.224	89.2631	77.3733	52.3227	122.636	53.4673	0.55079	0.02165	0.084784	AI413582	chr17	-	27563575	27565749	836	protein_coding	expressed_sequence_AI413582	118	153	171	99	66	44	112	56	7.52442	7.94206	10.6006	5.64979	4.26422	2.60824	6.66378	2.96947
ENSMUSG00000062758	1.77887	0.980276	1.56549	0.960374	0.901647	2.34465	1.18915	4.37986	1.90955	-0.23859	0.34432	NA	Gm16477	chr7	-	131614188	131614988	801	pseudogene	predicted_pseudogene_16477	1	2	1	1	2	1	4	2	0.0665526	0.108354	0.0647004	0.0595622	0.134865	0.0618685	0.248391	0.110687
ENSMUSG00000062760	10.6671	8.82248	10.1757	2.88112	9.91812	22.2741	8.32407	7.66475	15.2764	-0.38745	0.2081	0.41559	1810041L15Rik	chr15	-	84379203	84447097	5917	protein_coding	RIKEN_cDNA_1810041L15_gene	9	13	3	11	19	7	7	16	0.0810846	0.0953432	0.026276	0.0886941	0.173442	0.0586271	0.0588444	0.119872
ENSMUSG00000062761	615.332	546.994	545.572	654.014	585.169	572.093	683.763	710.632	624.421	-0.14751	0.17799	0.37745	Zfp512	chr5	+	31452436	31481749	3293	protein_coding	zinc_finger_protein_512	558	697	681	649	488	575	649	654	9.03316	9.18521	10.7175	9.40278	8.00442	8.65322	9.80306	8.80407
ENSMUSG00000062762	1273.43	1181.23	1471.56	1305.15	1281.24	1229.77	1300.93	1193.51	1224.02	0.081487	0.37425	0.5977	Ei24	chr9	-	36779159	36797361	2309	protein_coding	etoposide_induced_2.4_mRNA	1205	1880	1359	1421	1049	1094	1090	1282	27.8202	35.3331	30.5025	29.3612	24.5388	23.4798	23.4807	24.6128
ENSMUSG00000062778	0.285515	0	0	0	0	0	1.18915	1.09496	0	-0.050926	0.62525	NA	Chia1	chr3	+	106113229	106132120	1681	protein_coding	chitinase_acidic_1	0	0	0	0	0	1	1	0	0	0	0	0	0	0.0294805	0.0295897	0
ENSMUSG00000062785	73.8483	45.0927	63.4022	89.3147	55.0005	101.992	96.3214	76.6475	63.015	-0.3496	0.11889	0.28983	Kcnc3	chr7	+	44590664	44604754	5281	protein_coding	potassium_voltage_gated_channel_Shaw-related_subfamily_member_3	46	81	93	61	87	81	70	66	0.464343	0.665606	0.912654	0.551083	0.889825	0.7601	0.659311	0.55402
ENSMUSG00000062794	9.33353	16.6647	4.69646	10.5641	13.5247	11.7232	3.56746	4.37986	9.54773	0.30369	0.32418	0.54801	Zfp599	chr9	-	22247430	22259895	3574	protein_coding	zinc_finger_protein_599	17	6	11	15	10	3	4	10	0.253566	0.0728525	0.159506	0.200235	0.151129	0.0415976	0.0556691	0.124035
ENSMUSG00000062797	370.55	306.826	322.49	330.368	311.97	497.065	340.098	463.17	392.412	-0.3925	0.0028706	0.017987	l7Rn6	chr7	-	89917529	89941199	2205	protein_coding	lethal_Chr_7_Rinchik_6	313	412	344	346	424	286	423	411	7.56716	8.10843	8.08517	7.48636	10.3863	6.42775	9.54202	8.26287
ENSMUSG00000062818	0.827729	2.94083	0.782743	0	1.80329	0	0	1.09496	0	0.16265	0.34083	NA	Vmn1r51	chr6	+	90122643	90130990	2704	protein_coding	vomeronasal_1_receptor_51	3	1	0	2	0	0	1	0	0.0591442	0.0160488	0	0.035288	0	0	0.0183951	0
ENSMUSG00000062822	212.681	269.576	237.954	288.112	160.493	148.885	118.915	232.132	245.377	0.30553	0.15468	0.34502	4833420G17Rik	chr13	+	119462759	119486117	2574	protein_coding	RIKEN_cDNA_4833420G17_gene	275	304	300	178	127	100	212	257	5.69537	5.12523	6.04021	3.29925	2.665	1.92528	4.09672	4.42611
ENSMUSG00000062825	3819.02	4090.69	4895.28	3018.45	3862.66	3887.42	3166.71	3657.18	3973.76	0.10616	0.42994	0.64649	Actg1	chr11	-	120345690	120348542	1952	protein_coding	actin_gamma_cytoplasmic_1	4173	6254	3143	4284	3316	2663	3340	4162	113.964	139.036	83.4457	104.706	91.7564	67.6072	85.109	94.5192
ENSMUSG00000062846	3.75268	3.9211	4.69646	2.88112	4.50824	5.86161	1.18915	2.18993	4.77386	0.064995	0.82438	NA	Gm14176	chr2	+	157901536	157902012	477	pseudogene	predicted_gene_14176	4	6	3	5	5	1	2	5	0.447032	0.54586	0.325943	0.500098	0.566178	0.103892	0.208555	0.464675
ENSMUSG00000062859	1.72956	0	0.782743	7.68299	1.80329	0	3.56746	0	0	0.15635	0.4165	NA	Tcp11	chr17	-	28066747	28080639	1984	protein_coding	t-complex_protein_11	0	1	8	2	0	3	0	0	0	0.0218729	0.208972	0.0480941	0	0.0749344	0	0
ENSMUSG00000062861	168.535	171.548	183.945	160.382	206.477	145.368	152.212	170.814	157.537	0.19543	0.16771	0.36293	Zfp28	chr7	+	6383318	6396633	4142	protein_coding	zinc_finger_protein_28	175	235	167	229	124	128	156	165	2.2523	2.4621	2.08952	2.63772	1.61701	1.53145	1.87337	1.76592
ENSMUSG00000062866	2007.11	1895.85	1877.02	1890.02	1961.98	1830	2375.93	2008.16	2217.94	-0.14175	0.13574	0.31547	Phactr2	chr10	-	13207717	13474396	8284	protein_coding	phosphatase_and_actin_regulator_2	1934	2398	1968	2176	1561	1998	1834	2323	12.4455	12.562	12.3119	12.5321	10.178	11.9525	11.012	12.431
ENSMUSG00000062867	695.111	660.706	698.207	670.341	724.023	728.012	695.654	689.827	694.12	-0.026934	0.74899	0.87216	Impdh2	chr9	+	108560534	108565519	1545	protein_coding	inosine_5'-phosphate_dehydrogenase_2	674	892	698	803	621	585	630	727	23.2557	25.0544	23.4135	24.7965	21.7102	18.7642	20.2825	20.8595
ENSMUSG00000062896	1.8669	0.980276	1.56549	1.92075	1.80329	3.51697	1.18915	1.09496	2.86432	-0.10485	0.68281	NA	Rpl31-ps11	chr3	-	94604408	94604784	377	pseudogene	ribosomal_protein_L31_pseudogene_11	1	2	2	2	3	1	1	3	0.141402	0.230217	0.274934	0.2531	0.429815	0.13145	0.131937	0.352759
ENSMUSG00000062901	4929.39	4130.88	3907.45	5445.32	4435.2	5035.13	6326.29	5129.91	5024.97	-0.25343	0.035713	0.12243	Klhl24	chr16	+	20097554	20127744	6683	protein_coding	kelch-like_24	4214	4992	5670	4919	4295	5320	4685	5263	33.614	32.4154	43.9694	35.1163	34.7131	39.4495	34.8696	34.9108
ENSMUSG00000062905	0.242581	0.980276	0	0.960374	0	0	0	0	0	0.034208	0.74285	NA	Vmn1r32	chr6	-	66552183	66559708	2442	protein_coding	vomeronasal_1_receptor_32	1	0	1	0	0	0	0	0	0.0218299	0	0.0212224	0	0	0	0	0
ENSMUSG00000062906	164.424	89.2051	169.855	204.56	155.985	213.363	122.483	193.809	166.13	-0.14269	0.50783	0.70928	Hdac10	chr15	-	89123307	89128700	2895	protein_coding	histone_deacetylase_10	91	217	213	173	182	103	177	174	1.67568	3.25281	3.81303	2.85102	3.39566	1.76315	3.04112	2.66439
ENSMUSG00000062908	21290.1	12579.9	14905	14266.3	18562.2	28087.7	28333.9	29076.8	24509	-0.83428	1.2114e-12	1.2825e-10	Acadm	chr3	-	153922357	153944632	2047	protein_coding	acyl-Coenzyme_A_dehydrogenase_medium_chain	12833	19042	14855	20587	23959	23827	26555	25670	334.201	403.685	376.092	479.82	632.197	576.837	645.264	555.911
ENSMUSG00000062929	5506.54	5125.86	5174.72	4906.55	6125.79	5913.19	5397.56	5951.13	5457.48	-0.088759	0.3285	0.55203	Cfl2	chr12	-	54858817	54862877	2940	protein_coding	cofilin_2_muscle	5229	6611	5109	6794	5044	4539	5435	5716	94.8132	97.5816	90.0591	110.251	92.6679	76.5094	91.952	86.1871
ENSMUSG00000062931	130.302	120.574	108.019	135.413	145.165	146.54	107.024	178.479	101.206	-0.059138	0.75825	0.87724	Zfp938	chr10	-	82224850	82241280	2124	protein_coding	zinc_finger_protein_938	123	138	141	161	125	90	163	106	3.08708	2.8195	3.44036	3.61639	3.17875	2.09986	3.81717	2.21233
ENSMUSG00000062933	62.7216	86.2643	64.9677	60.5035	79.3449	50.4099	48.7553	65.6979	45.8291	0.40516	0.050187	0.15622	Gm10123	chr9	+	96895658	96896147	490	pseudogene	predicted_pseudogene_10123	88	83	63	88	43	41	60	48	9.57379	7.35072	6.66321	8.56821	4.73995	4.14658	6.09065	4.34253
ENSMUSG00000062937	573.364	563.659	518.959	528.205	530.168	630.71	665.925	594.566	554.723	-0.18625	0.055223	0.16727	Mtap	chr4	+	89137122	89181081	2797	protein_coding	methylthioadenosine_phosphorylase	575	663	550	588	538	560	543	581	10.959	10.2865	10.1908	10.0297	10.3894	9.92196	9.65642	9.20834
ENSMUSG00000062939	4.25277	7.84221	5.4792	2.88112	7.21318	1.17232	0	6.56979	2.86432	0.34411	0.22911	NA	Stat4	chr1	+	51987148	52107189	2982	protein_coding	signal_transducer_and_activator_of_transcription_4	8	7	3	8	1	0	6	3	0.143014	0.101868	0.0521378	0.127993	0.0181131	0	0.100081	0.0445976
ENSMUSG00000062944	73.5308	95.0867	62.6195	72.9884	67.6235	91.4412	60.6468	62.413	75.427	0.032582	0.87346	0.93889	9130023H24Rik	chr7	-	128234451	128238031	3581	protein_coding	RIKEN_cDNA_9130023H24_gene	97	80	76	75	78	51	57	79	1.44399	0.969469	1.09989	0.999218	1.1765	0.705777	0.791734	0.977958
ENSMUSG00000062949	321.473	380.347	286.484	300.597	365.167	313.01	325.828	296.735	303.618	0.099302	0.43531	0.65061	Atp11c	chrX	-	60223290	60592698	6044	protein_coding	ATPase_class_VI_type_11C	388	366	313	405	267	274	271	318	3.42219	2.62787	2.68386	3.19694	2.3861	2.24661	2.23025	2.33239
ENSMUSG00000062960	3047.6	2663.41	3206.9	2628.54	2695.02	2861.64	3479.46	3169.92	3675.87	-0.22916	0.029988	0.10811	Kdr	chr5	-	75932827	75978458	5924	protein_coding	kinase_insert_domain_protein_receptor	2717	4097	2737	2989	2441	2926	2895	3850	24.4496	30.0123	23.9441	24.0721	22.2564	24.4772	24.3076	28.81
ENSMUSG00000062961	1.52338	0	3.13097	1.92075	0	1.17232	1.18915	0	4.77386	-0.063496	0.7568	NA	Ccdc177	chr12	-	80754046	80760541	5626	protein_coding	coiled-coil_domain_containing_177	0	4	2	0	1	1	0	5	0	0.0308538	0.0184234	0	0.00960068	0.0088085	0	0.0393974
ENSMUSG00000062963	805.627	672.469	769.437	810.555	771.81	889.793	815.759	831.078	884.119	-0.17351	0.062144	0.18199	Ufc1	chr1	-	171288563	171295024	1677	protein_coding	ubiquitin-fold_modifier_conjugating_enzyme_1	686	983	844	856	759	686	759	926	21.8066	25.4372	26.0825	24.3525	24.4461	20.2718	22.5122	24.478
ENSMUSG00000062980	784.873	1146.92	720.124	801.912	825.909	713.944	688.519	656.979	724.672	0.30994	0.023868	0.090915	Cped1	chr6	+	21985916	22256404	5690	protein_coding	cadherin-like_and_PC-esterase_domain_containing_1	1170	920	835	916	609	579	600	759	10.9615	7.01655	7.60525	7.68045	5.78105	5.04276	5.24503	5.91326
ENSMUSG00000062981	3542.26	2873.19	2967.38	2801.41	3211.67	4100.78	4278.57	4064.51	4040.6	-0.46878	1.3386e-10	8.562e-09	Mrpl42	chr10	-	95480806	95501927	666	protein_coding	mitochondrial_ribosomal_protein_L42	2931	3791	2917	3562	3498	3598	3712	4232	234.606	247.017	226.987	255.166	283.692	267.725	277.231	281.688
ENSMUSG00000062991	23.8451	50.9743	14.0894	41.2961	39.6725	3.51697	5.94576	21.8993	13.3668	0.93743	0.0021548	0.014286	Nrg1	chr8	-	31818028	31918203	2103	protein_coding	neuregulin_1	52	18	43	44	3	5	20	14	1.31814	0.371434	1.05966	0.998198	0.0770519	0.117824	0.473042	0.295112
ENSMUSG00000062995	174.691	155.864	196.469	138.294	184.838	185.227	139.131	190.524	207.186	-0.088743	0.59247	0.77267	Ica1	chr6	-	8630527	8778488	2075	protein_coding	islet_cell_autoantigen_1	159	251	144	205	158	117	174	217	4.08485	5.24933	3.59653	4.71345	4.11283	2.79428	4.171	4.63596
ENSMUSG00000062997	166.135	179.39	180.814	170.946	142.46	206.329	171.238	97.4518	180.452	0.035559	0.85405	0.92853	Rpl35	chr2	-	39001580	39005624	946	protein_coding	ribosomal_protein_L35	183	231	178	158	176	144	89	189	10.3123	10.5967	9.75142	7.96837	10.049	7.5435	4.67959	8.85663
ENSMUSG00000063011	44.1265	19.6055	76.7088	24.9697	85.6565	37.5143	23.7831	20.8043	63.9698	0.30123	0.31809	0.54178	Msln	chr17	-	25748614	25754327	2114	protein_coding	mesothelin	20	98	26	95	32	20	19	67	0.504339	2.01173	0.637393	2.14399	0.817611	0.468842	0.447051	1.40497
ENSMUSG00000063015	3964.23	4113.24	4372.4	3780.99	4213.4	3682.26	4081.17	3558.63	3911.7	0.1116	0.16951	0.36603	Ccni	chr5	-	93181933	93206495	2804	protein_coding	cyclin_I	4196	5586	3937	4673	3141	3432	3250	4097	79.7728	86.4512	72.7657	79.5099	60.505	60.6556	57.652	64.7717
ENSMUSG00000063018	4.15028	8.82248	3.91372	5.76224	5.40988	0	0	5.47482	3.81909	0.37384	0.18252	NA	2010204K13Rik	chrX	-	7411817	7445143	885	processed_transcript	RIKEN_cDNA_2010204K13_gene	9	5	6	6	0	0	5	4	0.542122	0.245174	0.351356	0.323453	0	0	0.281019	0.200362
ENSMUSG00000063019	236.637	213.7	276.308	288.112	290.33	245.015	206.913	181.764	190.955	0.35337	0.016635	0.069355	Manbal	chr2	+	157367594	157396763	1107	protein_coding	mannosidase_beta_A_lysosomal-like	218	353	300	322	209	174	166	200	10.498	13.8381	14.0447	13.8775	10.1977	7.78939	7.4588	8.00903
ENSMUSG00000063047	76.5451	68.6193	66.5332	82.5921	69.4268	69.167	87.9973	74.4576	93.5677	-0.16542	0.37232	0.59599	Zfp780b	chr7	-	27962708	27975368	3004	protein_coding	zinc_finger_protein_780B	70	85	86	77	59	74	68	98	1.24221	1.22791	1.48367	1.22291	1.06085	1.22077	1.12595	1.44618
ENSMUSG00000063049	97.5089	92.1459	85.319	108.522	97.3779	117.232	82.0515	95.2619	102.161	-0.047488	0.78483	0.89447	Ing2	chr8	-	47667178	47675556	2812	protein_coding	inhibitor_of_growth_family_member_2	94	109	113	108	100	69	87	107	1.78201	1.68213	2.08258	1.83236	1.92082	1.21601	1.53891	1.68681
ENSMUSG00000063052	247.149	259.773	236.388	227.609	255.166	237.981	259.235	251.842	249.196	-0.027634	0.81212	0.90849	Lrrc40	chr3	+	158036662	158068478	4133	protein_coding	leucine_rich_repeat_containing_40	265	302	237	283	203	218	230	261	3.41805	3.17095	2.97182	3.26681	2.65297	2.61392	2.76803	2.79945
ENSMUSG00000063060	586.318	618.554	592.537	306.359	627.546	623.676	594.576	597.85	729.446	-0.22363	0.21481	0.42505	Sox7	chr14	+	63943674	63950732	3298	protein_coding	SRY_(sex_determining_region_Y)-box_7	631	757	319	696	532	500	546	764	10.1994	9.96078	5.01279	10.0684	8.7129	7.51313	8.23476	10.2693
ENSMUSG00000063063	0.470746	0	0	0	0.901647	0	0	0	2.86432	-0.056752	0.61899	NA	Ctnna2	chr6	-	76881637	77979699	4162	protein_coding	catenin_(cadherin_associated_protein)_alpha_2	0	0	0	1	0	0	0	3	0	0	0	0.0114631	0	0	0	0.0319534
ENSMUSG00000063065	1128.24	1406.7	1211.69	868.178	1112.63	1110.19	1173.69	964.663	1178.19	0.052244	0.70375	0.84387	Mapk3	chr7	+	126759601	126765819	1800	protein_coding	mitogen-activated_protein_kinase_3	1435	1548	904	1234	947	987	881	1234	42.4988	37.3204	26.0277	32.7074	28.4171	27.1736	24.3451	30.3907
ENSMUSG00000063077	6310.26	5137.63	5454.16	5143.76	5803	7186.34	8868.7	6667.24	6221.3	-0.41136	0.00026192	0.002589	Kif1b	chr4	-	149176319	149307693	10233	protein_coding	kinesin_family_member_1B	5241	6968	5356	6436	6130	7458	6089	6516	27.3029	29.5497	27.1254	30.0066	32.3563	36.1178	29.5973	28.2277
ENSMUSG00000063087	32.2979	33.3294	37.5717	31.6923	22.5412	33.9974	26.1614	33.9439	39.1457	-0.0745	0.76291	0.88029	Gm10125	chr18	-	5491503	5593505	3493	processed_transcript	predicted_gene_10125	34	48	33	25	29	22	31	41	0.518893	0.596336	0.489615	0.341464	0.448436	0.312123	0.44144	0.520335
ENSMUSG00000063108	223.297	269.576	260.654	154.62	268.691	209.846	187.886	236.512	198.593	0.17896	0.30401	0.52709	Zfp26	chr9	-	20432972	20460162	6753	protein_coding	zinc_finger_protein_26	275	333	161	298	179	158	216	208	2.17087	2.13991	1.23557	2.10534	1.43172	1.15948	1.59098	1.36541
ENSMUSG00000063109	2.94321	0	9.39292	0.960374	1.80329	2.34465	7.13492	0	1.90955	0.02395	0.91926	NA	Dgkeos	chr11	+	89064729	89069098	1943	antisense	diacylglycerol_kinase_epsilon_opposite_strand	0	12	1	2	2	6	0	2	0	0.268013	0.0266727	0.0491089	0.0555979	0.153031	0	0.0456305
ENSMUSG00000063129	0.245069	1.96055	0	0	0	0	0	0	0	0.034208	0.74285	NA	Aldoart2	chr12	+	55565239	55566896	1658	protein_coding	aldolase_1_A_retrogene_2	2	0	0	0	0	0	0	0	0.0643047	0	0	0	0	0	0	0
ENSMUSG00000063130	0.566822	0	0	0	0	2.34465	0	2.18993	0	-0.12341	0.31078	NA	Calml3	chr13	-	3802893	3804318	1426	protein_coding	calmodulin-like_3	0	0	0	0	2	0	2	0	0	0	0	0	0.0757551	0	0.0697621	0
ENSMUSG00000063142	6.44208	5.88165	3.13097	4.80187	11.7214	7.03394	8.32407	1.09496	9.54773	-0.013642	0.96395	0.98472	Kcnma1	chr14	-	23289431	24004859	4990	protein_coding	potassium_large_conductance_calcium-activated_channel_subfamily_M_alpha_member_1	6	4	5	13	6	7	1	10	0.0640985	0.0347862	0.0519288	0.124293	0.064946	0.0695183	0.009968	0.0888376
ENSMUSG00000063145	80.4713	98.0276	76.7088	112.364	97.3779	77.3733	67.7817	71.1727	42.9648	0.49815	0.015856	0.066871	Bbs5	chr2	+	69647171	69667571	1468	protein_coding	Bardet-Biedl_syndrome_5_(human)	100	98	117	108	66	57	65	45	3.63138	2.897	4.13047	3.50995	2.4284	1.9242	2.2024	1.35889
ENSMUSG00000063146	334.267	492.098	458.688	292.914	403.938	279.013	311.558	198.189	237.738	0.62505	0.00031456	0.0029921	Clip2	chr5	-	134489386	134552434	4995	protein_coding	CAP-GLY_domain_containing_linker_protein_2	502	586	305	448	238	262	181	249	5.35754	5.09108	3.16449	4.27904	2.57361	2.59937	1.8024	2.20984
ENSMUSG00000063160	238.549	304.866	321.708	226.648	308.363	172.331	187.886	170.814	215.779	0.59712	5.6303e-05	0.00071371	Numbl	chr7	+	27258433	27282144	8511	protein_coding	numb-like	311	411	236	342	147	158	156	226	1.94795	2.0956	1.43705	1.91712	0.932907	0.91998	0.911702	1.17713
ENSMUSG00000063171	393.863	442.104	471.211	390.872	435.496	314.182	419.771	293.45	383.819	0.28739	0.031571	0.11199	Rps4l	chr6	+	148354656	148355598	943	protein_coding	ribosomal_protein_S4-like	451	602	407	483	268	353	268	402	25.4954	27.7034	22.3677	24.4365	15.3506	18.5509	14.1362	18.8978
ENSMUSG00000063172	55.5962	62.7376	43.8336	58.5828	70.3285	46.8929	28.5397	53.6532	80.2009	0.12593	0.61465	0.78735	Hspb11	chr4	+	107253593	107279938	1502	protein_coding	heat_shock_protein_family_B_(small)_member_11	64	56	61	78	40	24	49	84	2.27147	1.61795	2.10474	2.47758	1.43844	0.79185	1.62269	2.47917
ENSMUSG00000063177	0.120047	0	0	0.960374	0	0	0	0	0	0.012924	0.90135	NA	Klk1b27	chr7	+	44052290	44056705	882	protein_coding	kallikrein_1-related_peptidase_b27	0	0	1	0	0	0	0	0	0	0	0.0587585	0	0	0	0	0
ENSMUSG00000063179	364.818	260.753	375.717	387.991	403.938	347.007	361.502	377.763	403.869	-0.057426	0.68755	0.83418	Pstk	chr7	+	131371141	131387839	1615	protein_coding	phosphoseryl-tRNA_kinase	266	480	404	448	296	304	345	423	8.78024	12.8978	12.9643	13.2345	9.89967	9.32831	10.6256	11.6109
ENSMUSG00000063193	23.0681	40.1913	33.658	11.5245	17.1313	28.1357	5.94576	24.0892	23.8693	0.18685	0.53807	0.73261	Cd300lb	chr11	-	114922781	114934386	2880	protein_coding	CD300_antigen_like_family_member_B	41	43	12	19	24	5	22	25	0.758907	0.647924	0.215937	0.314749	0.450112	0.0860358	0.379961	0.384809
ENSMUSG00000063200	1226.07	1062.62	1103.67	1221.6	1262.31	1311.83	1335.42	1201.18	1309.95	-0.14636	0.10448	0.2643	Nol7	chr13	+	43398376	43402858	1811	protein_coding	nucleolar_protein_7	1084	1410	1272	1400	1119	1123	1097	1372	31.9086	33.7869	36.4005	36.8819	33.3744	30.73	30.1298	33.5841
ENSMUSG00000063229	12486	10888.9	11421.8	10943.5	12030.7	14405.5	14257.9	12750.9	13189.2	-0.26585	0.00036636	0.00339	Ldha	chr7	+	46841475	46855627	1766	protein_coding	lactate_dehydrogenase_A	11108	14592	11395	13343	12288	11990	11645	13814	335.307	358.569	334.397	360.468	375.831	336.458	327.988	346.758
ENSMUSG00000063232	0.244383	0	0.782743	0	0	1.17232	0	0	0	-0.0083591	0.9361	NA	Serpina11	chr12	-	103980243	103989957	1461	protein_coding	serine_(or_cysteine)_peptidase_inhibitor_clade_A_(alpha-1_antiproteinase_antitrypsin)_member_11	0	1	0	0	1	0	0	0	0	0.0297028	0	0	0.0369702	0	0	0
ENSMUSG00000063234	0.898738	1.96055	2.34823	2.88112	0	0	0	0	0	0.23011	0.16142	NA	Gpr84	chr15	-	103308236	103310438	1550	protein_coding	G_protein-coupled_receptor_84	2	3	3	0	0	0	0	0	0.0687853	0.0839919	0.100306	0	0	0	0	0
ENSMUSG00000063235	83.1605	81.3629	95.4947	87.394	90.1647	67.9947	93.9431	74.4576	74.4723	0.1753	0.32411	0.54801	Ptpmt1	chr2	-	90908716	90918258	3183	processed_transcript	protein_tyrosine_phosphatase_mitochondrial_1	83	122	91	100	58	79	68	78	1.39008	1.6633	1.48164	1.49888	0.984222	1.22996	1.06263	1.08631
ENSMUSG00000063236	217.823	197.035	231.692	237.212	210.985	186.399	255.668	221.183	202.412	0.019558	0.88842	0.94627	1110038F14Rik	chr15	+	76948539	76950729	1010	protein_coding	RIKEN_cDNA_1110038F14_gene	201	296	247	234	159	215	202	212	10.6089	12.718	12.674	11.0535	8.5031	10.5492	9.94807	9.30491
ENSMUSG00000063239	2.47354	0	0	1.92075	1.80329	5.86161	1.18915	3.28489	5.72864	-0.42084	0.097219	NA	Grm4	chr17	-	27422387	27513341	4537	protein_coding	glutamate_receptor_metabotropic_4	0	0	2	2	5	1	3	6	0	0	0.0228455	0.0210312	0.0595255	0.0109228	0.0328898	0.0586246
ENSMUSG00000063245	2.33223	0	0.782743	6.72261	0.901647	0	3.56746	0	6.68341	-0.042922	0.83969	NA	Gm13248	chr4	+	146610961	146658160	1275	protein_coding	predicted_gene_13248	0	1	7	1	0	3	0	7	0	0.0340359	0.284529	0.0374191	0	0.116604	0	0.24338
ENSMUSG00000063251	0.195686	0	1.56549	0	0	0	0	0	0	0.034208	0.74285	NA	Krtap4-1	chr11	-	99627224	99628238	1015	protein_coding	keratin_associated_protein_4-1	0	2	0	0	0	0	0	0	0	0.085509	0	0	0	0	0	0
ENSMUSG00000063253	562.846	514.645	429.726	474.425	538.283	689.326	652.845	578.141	625.376	-0.36754	0.00075483	0.0060653	Scoc	chr8	-	83434493	83458391	1931	protein_coding	short_coiled-coil_protein	525	549	494	597	588	549	528	655	14.4935	12.3378	13.2582	14.7501	16.4474	14.0894	13.6007	15.0368
ENSMUSG00000063254	0.443301	0	0.782743	0.960374	1.80329	0	0	0	0	0.11304	0.38238	NA	B230325K18Rik	chr7	+	127983079	127985701	2623	protein_coding	RIKEN_cDNA_B230325K18_gene	0	1	1	2	0	0	0	0	0	0.0165444	0.0197579	0.0363777	0	0	0	0
ENSMUSG00000063260	0.0978429	0	0.782743	0	0	0	0	0	0	0.012924	0.90135	NA	Syt10	chr15	-	89782393	89841860	1845	protein_coding	synaptotagmin_X	0	1	0	0	0	0	0	0	0	0.0235208	0	0	0	0	0	0
ENSMUSG00000063268	407.54	367.603	407.027	887.385	310.167	287.219	254.479	416.086	330.351	0.4435	0.10792	0.27078	Parp10	chr15	-	76231174	76243441	3407	protein_coding	poly_(ADP-ribose)_polymerase_family_member_10	375	520	924	344	245	214	380	346	5.86755	6.62337	14.0553	4.81715	3.88415	3.11274	5.54779	4.50196
ENSMUSG00000063273	1498.82	1389.05	1269.61	1334.92	1375.01	1533.4	1787.3	1667.63	1633.62	-0.29756	0.00026026	0.0025792	Naa15	chr3	+	51416016	51475985	6090	protein_coding	N(alpha)-acetyltransferase_15_NatA_auxiliary_subunit	1417	1622	1390	1525	1308	1503	1523	1711	12.4037	11.558	11.8287	11.9469	11.6009	12.2305	12.4392	12.4546
ENSMUSG00000063275	646.393	697.956	752.999	675.143	703.285	595.54	604.089	575.951	566.18	0.26875	0.0021141	0.014049	Ptpla	chr2	-	13975563	14056135	996	protein_coding	protein_tyrosine_phosphatase-like_(proline_instead_of_catalytic_arginine)_member_a	712	962	703	780	508	508	526	593	38.1082	41.9145	36.5793	37.3627	27.549	25.2759	26.2685	26.3933
ENSMUSG00000063281	178.358	190.173	161.245	150.779	226.313	161.781	167.671	181.764	187.135	0.054896	0.72592	0.85905	Zfp35	chr18	+	23989632	24005376	3040	protein_coding	zinc_finger_protein_35	194	206	157	251	138	141	166	196	3.40193	2.94064	2.67649	3.93916	2.45192	2.29852	2.71608	2.85812
ENSMUSG00000063286	617.039	770.497	498.608	1125.56	569.841	456.033	560.091	499.304	456.381	0.52273	0.0068236	0.035174	Gm8995	chr7	-	106504392	106511671	7280	pseudogene	predicted_gene_8995	786	637	1172	632	389	471	456	478	5.75557	3.79714	8.34325	4.1418	2.88616	3.20621	3.1156	2.91068
ENSMUSG00000063296	240.34	237.227	187.858	176.709	252.461	271.979	237.831	269.361	289.296	-0.30544	0.036995	0.12545	Tmem117	chr15	+	94629185	95096097	2781	protein_coding	transmembrane_protein_117	242	240	184	280	232	200	246	303	4.63887	3.74506	3.42891	4.80353	4.50597	3.56394	4.3999	4.82991
ENSMUSG00000063297	3.45618	1.96055	0	0	2.70494	1.17232	9.51322	6.56979	5.72864	-0.5167	0.051798	NA	Luzp2	chr7	+	54835959	55265366	1038	protein_coding	leucine_zipper_protein_2	2	0	0	3	1	8	6	6	0.102714	0	0	0.137888	0.052036	0.381939	0.287516	0.256243
ENSMUSG00000063314	1.9702	1.96055	0	1.92075	0.901647	4.68929	0	4.37986	1.90955	-0.21424	0.36592	NA	Gm12657	chr4	+	94599385	94599795	411	pseudogene	predicted_gene_12657	2	0	2	1	4	0	4	2	0.259409	0	0.25219	0.116081	0.525678	0	0.484091	0.215718
ENSMUSG00000063316	2763.63	2786.92	2715.34	2548.83	2774.37	2988.25	2800.45	2641.05	2853.82	-0.05883	0.42751	0.64442	Rpl27	chr11	+	101442298	101445529	732	protein_coding	ribosomal_protein_L27	2843	3469	2654	3077	2549	2355	2412	2989	207.044	205.656	187.901	200.549	188.088	159.434	163.899	181.014
ENSMUSG00000063317	433.645	403.874	402.33	406.238	439.102	415.002	457.824	503.684	441.105	-0.13433	0.19645	0.40124	Usp31	chr7	-	121642021	121707253	10198	protein_coding	ubiquitin_specific_peptidase_31	412	514	423	487	354	385	460	462	2.15367	2.18724	2.14963	2.27833	1.87495	1.87089	2.24363	2.00828
ENSMUSG00000063320	209.107	174.489	206.644	269.865	198.362	201.639	190.264	246.367	185.226	0.041361	0.79717	0.9005	1190007I07Rik	chr10	-	82619851	82623228	716	protein_coding	RIKEN_cDNA_1190007I07_gene	178	264	281	220	172	160	225	194	13.2527	16.0007	20.3391	14.6593	12.9753	11.0741	15.6307	12.0112
ENSMUSG00000063328	0.946735	1.96055	1.56549	1.92075	0	1.17232	0	0	0.954773	0.13614	0.47829	NA	Gm9396	chr3	+	130068412	130068978	567	protein_coding	predicted_gene_9396	2	2	2	0	1	0	0	1	0.188037	0.153072	0.182804	0	0.0952617	0	0	0.0781834
ENSMUSG00000063334	371.683	318.59	318.577	339.012	364.265	400.934	419.771	416.086	396.231	-0.27647	0.0073238	0.037031	Krr1	chr10	+	111972664	111988432	5023	protein_coding	KRR1_small_subunit_(SSU)_processome_component_homolog_(yeast)	325	407	353	404	342	353	380	415	3.44919	3.51625	3.64209	3.83726	3.6776	3.48268	3.76296	3.66254
ENSMUSG00000063354	3.40631	7.84221	6.26195	1.92075	6.31153	0	0	1.09496	3.81909	0.49767	0.065403	NA	Slc39a4	chr15	-	76612385	76616852	2224	protein_coding	solute_carrier_family_39_(zinc_transporter)_member_4	8	8	2	7	0	0	1	4	0.191758	0.1561	0.0466052	0.150164	0	0	0.0223653	0.0797302
ENSMUSG00000063358	3014.8	2626.16	2711.42	2620.86	2914.12	3252.02	3381.95	3356.07	3255.77	-0.28098	5.3463e-05	0.00068279	Mapk1	chr16	+	16983382	17047453	5099	protein_coding	mitogen-activated_protein_kinase_1	2679	3464	2729	3232	2774	2844	3065	3410	28.0082	29.4809	27.7369	30.2406	29.3848	27.6405	29.8988	29.6461
ENSMUSG00000063362	186.537	190.173	196.469	205.52	179.428	200.467	178.373	134.681	207.186	0.090853	0.55446	0.74454	Alg11	chr8	+	22060721	22071627	4960	protein_coding	asparagine-linked_glycosylation_11_(alpha-12-mannosyltransferase)	194	251	214	199	171	150	123	217	2.08505	2.19604	2.236	1.91414	1.86216	1.49869	1.23348	1.93944
ENSMUSG00000063364	12.8629	13.7239	10.1757	20.1678	9.91812	14.0679	7.13492	7.66475	20.0502	0.071388	0.81442	0.90969	3300002I08Rik	chr2	-	150310935	150362765	1410	protein_coding	RIKEN_cDNA_3300002I08_gene	14	13	21	11	12	6	7	21	0.529305	0.400103	0.771862	0.372201	0.459689	0.210879	0.246938	0.660234
ENSMUSG00000063382	990.174	845.978	955.73	1133.24	882.713	963.649	1216.5	900.061	1023.52	-0.099522	0.42677	0.64398	Bcl9l	chr9	+	44499136	44510388	5304	protein_coding	B_cell_CLL/lymphoma_9-like	863	1221	1180	979	822	1023	822	1072	8.67371	9.98988	11.5297	8.80608	8.37086	9.55815	7.70863	8.95961
ENSMUSG00000063383	16.716	19.6055	11.7412	16.3263	19.8362	14.0679	21.4047	16.4245	14.3216	0.017777	0.95025	0.97711	Zfp947	chr17	-	22144359	22166190	2872	protein_coding	zinc_finger_protein_947	20	15	17	22	12	18	15	15	0.37123	0.22665	0.306764	0.365462	0.225683	0.310592	0.259786	0.231528
ENSMUSG00000063388	226.407	216.641	134.632	556.056	84.7548	64.4777	64.2142	642.744	47.7386	0.073296	0.78772	0.89554	BC023105	chr18	+	60441753	60442983	1227	pseudogene	cDNA_sequence_BC023105	221	172	579	94	55	54	587	50	9.60163	6.0832	24.4553	3.65499	2.42114	2.18098	23.7959	1.80644
ENSMUSG00000063406	687.508	604.83	505.652	573.343	620.333	804.213	772.949	786.184	832.562	-0.46149	2.0568e-06	4.1327e-05	Tmed5	chr5	-	108106366	108132620	3800	protein_coding	transmembrane_emp24_protein_transport_domain_containing_5	617	646	597	688	686	650	718	872	8.65564	7.37729	8.14198	8.6379	9.75084	8.47679	9.39831	10.1726
ENSMUSG00000063410	1209.12	1036.15	1244.56	950.77	1111.73	1222.73	1473.36	1300.82	1332.86	-0.2853	0.0075248	0.037811	Stk24	chr14	-	121286343	121379334	2676	protein_coding	serine/threonine_kinase_24	1057	1590	990	1233	1043	1239	1188	1396	21.0565	25.7845	19.1729	21.9827	21.0523	22.9449	22.082	23.1258
ENSMUSG00000063412	2.85413	3.9211	1.56549	4.80187	0	4.68929	5.94576	0	1.90955	-0.059076	0.81338	NA	Gm10131	chr8	-	34111143	34111736	594	pseudogene	predicted_pseudogene_10131	4	2	5	0	4	5	0	2	0.358981	0.146114	0.436237	0	0.363727	0.417143	0	0.149259
ENSMUSG00000063415	153.262	90.1854	134.632	131.571	87.4598	194.606	279.451	140.155	168.04	-0.70509	0.00076819	0.0061387	Cyp26b1	chr6	-	84571414	84593908	4751	protein_coding	cytochrome_P450_family_26_subfamily_b_polypeptide_1	92	172	137	97	166	235	128	176	1.03229	1.57106	1.49443	0.97407	1.88723	2.45123	1.34009	1.6422
ENSMUSG00000063428	988.32	884.209	778.047	1074.66	867.385	1135.98	1335.42	988.753	842.109	-0.24002	0.097397	0.25179	Ddo	chr10	+	40630011	40649931	3000	protein_coding	D-aspartate_oxidase	902	994	1119	962	969	1123	903	882	16.0281	14.3785	19.3307	15.2988	17.4463	18.5507	14.9718	13.033
ENSMUSG00000063430	6.786	7.84221	6.26195	0.960374	8.11482	16.4125	1.18915	1.09496	12.412	-0.1318	0.64343	0.80629	Wscd2	chr5	+	113490333	113589725	6525	protein_coding	WSC_domain_containing_2	8	8	1	9	14	1	1	13	0.0653592	0.0532056	0.00794253	0.065806	0.115891	0.00759489	0.00762304	0.0883203
ENSMUSG00000063434	0.112706	0	0	0	0.901647	0	0	0	0	0.012924	0.90135	NA	Sorcs3	chr19	+	48206025	48805505	5634	protein_coding	sortilin-related_VPS10_domain_containing_receptor_3	0	0	0	1	0	0	0	0	0	0	0	0.00846811	0	0	0	0
ENSMUSG00000063439	130.863	133.318	122.108	123.888	132.542	157.091	130.807	118.256	128.894	-0.058943	0.69677	0.83937	B9d2	chr7	+	25681158	25686558	1021	protein_coding	B9_protein_domain_2	136	156	129	147	134	110	108	135	7.10085	6.63051	6.54792	6.86902	7.08893	5.33911	5.26147	5.86146
ENSMUSG00000063442	26.7494	28.428	25.0478	17.2867	29.7544	30.4804	33.2963	15.3295	34.3718	-0.12918	0.63354	0.8001	Gm7117	chrX	-	105725128	105725514	387	pseudogene	predicted_pseudogene_7117	29	32	18	33	26	28	14	36	3.9947	3.58829	2.41046	4.06824	3.62881	3.58549	1.79939	4.12372
ENSMUSG00000063445	86.3539	110.771	77.4916	133.492	86.5581	59.7884	72.5383	84.3122	65.8793	0.46047	0.024747	0.093686	Nmral1	chr16	-	4710059	4719356	2440	protein_coding	NmrA-like_family_domain_containing_1	113	99	139	96	51	61	77	69	2.4688	1.76073	2.95233	1.87709	1.12897	1.23892	1.56967	1.25359
ENSMUSG00000063446	0.0978429	0	0.782743	0	0	0	0	0	0	0.012924	0.90135	NA	E130309F12Rik	chr4	+	49059273	49340259	3940	protein_coding	lipid_phosphate_phosphatase-related_protein_type_1	0	1	0	0	0	0	0	0	0	0.0110142	0	0	0	0	0	0
ENSMUSG00000063447	0.705558	0.980276	1.56549	0	0	0	1.18915	0	1.90955	-0.021185	0.89544	NA	Ube2d2b	chr5	+	107830099	107831776	1678	protein_coding	ubiquitin-conjugating_enzyme_E2D_2B	1	2	0	0	0	1	0	2	0.0317691	0.0517233	0	0	0	0.0295332	0	0.0528367
ENSMUSG00000063450	1422.84	1441.01	1484.08	1457.85	1651.82	1141.84	1371.09	1359.95	1475.12	0.16904	0.091561	0.24072	Syne2	chr12	+	75818134	76110926	21704	protein_coding	spectrin_repeat_containing_nuclear_envelope_2	1470	1896	1518	1832	974	1153	1242	1545	3.61056	3.79094	3.62469	4.02707	2.42393	2.63264	2.84637	3.15563
ENSMUSG00000063455	57.3066	76.4615	65.7504	46.0979	67.6235	45.7206	51.1336	27.3741	78.2914	0.26218	0.29652	0.51902	D630045J12Rik	chr6	-	38123174	38254009	10968	protein_coding	RIKEN_cDNA_D630045J12_gene	78	84	48	75	39	43	25	82	0.379109	0.332353	0.226805	0.32624	0.192061	0.194287	0.113376	0.331424
ENSMUSG00000063457	4291.93	4157.35	4254.21	4261.18	4516.35	4533.37	3927.77	4389.71	4295.52	0.0035083	0.96239	0.98363	Rps15	chr10	+	80292453	80294114	572	protein_coding	ribosomal_protein_S15	4241	5435	4437	5009	3867	3303	4009	4499	395.248	412.336	402.006	417.79	365.157	286.164	348.617	348.672
ENSMUSG00000063458	23.9854	13.7239	25.0478	29.7716	29.7544	17.5848	22.5939	21.8993	31.5075	0.04758	0.86308	0.93375	1700112E06Rik	chr14	+	22019712	23056085	1641	protein_coding	RIKEN_cDNA_1700112E06_gene	14	32	31	33	15	19	20	33	0.454796	0.846232	0.979022	0.95942	0.493724	0.573782	0.60622	0.891462
ENSMUSG00000063480	943.182	859.702	831.273	764.457	875.499	1121.91	1061.91	1073.06	957.637	-0.33101	0.0002757	0.0027026	Nhp2l1	chr15	-	82041319	82047598	1283	protein_coding	NHP2_non-histone_chromosome_protein_2-like_1_(S._cerevisiae)	877	1062	796	971	957	893	980	1003	36.4393	35.9208	32.1533	36.1074	40.289	34.4927	37.9934	34.6555
ENSMUSG00000063488	59.4559	46.073	50.0956	53.7809	56.8038	76.201	63.0251	65.6979	63.9698	-0.33494	0.085529	0.22982	Zkscan7	chr9	+	122888471	122896124	2228	protein_coding	zinc_finger_with_KRAB_and_SCAN_domains_7	47	64	56	63	65	53	60	67	1.12455	1.24656	1.3026	1.34905	1.57579	1.17886	1.33951	1.33308
ENSMUSG00000063506	27.1585	31.3688	23.4823	28.8112	27.0494	12.8955	46.3769	26.2791	21.005	0.040567	0.88527	0.94497	Arhgap22	chr14	+	33214026	33369934	2596	protein_coding	Rho_GTPase_activating_protein_22	32	30	30	30	11	39	24	22	0.657117	0.501493	0.598902	0.551341	0.22887	0.744495	0.459849	0.375678
ENSMUSG00000063511	1268.95	1011.64	1339.27	1789.18	1272.22	1302.45	954.889	1331.48	1150.5	0.17807	0.25764	0.47611	Snrnp70	chr7	-	45376462	45395692	1676	protein_coding	small_nuclear_ribonucleoprotein_70_(U1)	1032	1711	1863	1411	1111	803	1216	1205	32.8249	44.3021	57.6074	40.1658	35.8048	23.7434	36.0885	31.8721
ENSMUSG00000063522	0.898052	0	3.13097	2.88112	0	1.17232	0	0	0	0.14036	0.3742	NA	2010109I03Rik	chr15	-	74876987	74897021	3211	protein_coding	RIKEN_cDNA_2010109I03_gene	0	4	3	0	1	0	0	0	0	0.054059	0.0484195	0	0.0168214	0	0	0
ENSMUSG00000063524	2761.47	3198.64	2595.58	3200.92	2484.94	2236.79	2534.08	2926.84	2913.97	0.10843	0.37147	0.59531	Eno1	chr4	+	150236721	150248879	2027	protein_coding	enolase_1_alpha_non-neuron	3263	3316	3333	2756	1908	2131	2673	3052	85.8145	70.9919	85.2159	64.8678	50.8424	52.0993	65.5925	66.7465
ENSMUSG00000063529	2.99131	4.90138	3.13097	3.84149	2.70494	4.68929	3.56746	1.09496	0	0.17686	0.517	NA	Stmnd1	chr13	+	46273721	46300115	1363	protein_coding	stathmin_domain_containing_1	5	4	4	3	4	3	1	0	0.195556	0.127354	0.152091	0.10501	0.158513	0.109076	0.0364933	0
ENSMUSG00000063531	8.70231	7.84221	4.69646	4.80187	8.11482	5.86161	7.13492	19.7094	11.4573	-0.40396	0.18979	0.39265	Sema3e	chr5	+	14025276	14256689	6820	protein_coding	sema_domain_immunoglobulin_domain_(Ig)_short_basic_domain_secreted_(semaphorin)_3E	8	6	5	9	5	6	18	12	0.0625321	0.0381782	0.0379949	0.0629595	0.0395993	0.0435982	0.131279	0.078
ENSMUSG00000063535	6.12653	12.7436	7.04469	3.84149	9.01647	1.17232	7.13492	3.28489	4.77386	0.40549	0.18183	0.38235	Zfp773	chr7	-	7130678	7136755	3025	protein_coding	zinc_finger_protein_773	13	9	4	10	1	6	3	5	0.229095	0.129112	0.0685289	0.157717	0.0178557	0.0982942	0.0493293	0.0732727
ENSMUSG00000063543	0.308392	0	1.56549	0	0.901647	0	0	0	0	0.055287	0.59597	NA	Gm5616	chr9	+	48450400	48450786	387	protein_coding	predicted_gene_5616	0	2	0	1	0	0	0	0	0	0.224268	0	0.12328	0	0	0	0
ENSMUSG00000063550	486.097	530.329	439.119	489.79	421.069	386.866	600.522	517.918	503.165	-0.090686	0.51523	0.71525	Nup98	chr7	-	102134204	102210120	4051	protein_coding	nucleoporin_98	541	561	510	467	330	505	473	527	7.11922	6.00964	6.5245	5.49994	4.40001	6.17776	5.80775	5.76695
ENSMUSG00000063556	3.17169	2.94083	0	4.80187	4.50824	4.68929	1.18915	4.37986	2.86432	-0.03098	0.90904	NA	Gm10132	chr14	-	77251847	77252314	468	pseudogene	predicted_gene_10132	3	0	5	5	4	1	4	3	0.341722	0	0.553686	0.509715	0.461653	0.10589	0.425131	0.284167
ENSMUSG00000063558	746.343	592.087	527.569	802.872	539.185	868.691	909.702	839.838	890.803	-0.48717	0.00025658	0.0025518	Aox1	chr1	+	58029931	58106413	6429	protein_coding	aldehyde_oxidase_1	604	674	836	598	741	765	767	933	5.00831	4.54951	6.7391	4.43773	6.22553	5.89685	5.93418	6.43333
ENSMUSG00000063564	89.4782	121.554	65.7504	69.1469	107.296	133.645	54.701	55.8432	107.889	0.034481	0.89236	0.94806	Col23a1	chr11	+	51289920	51583918	5658	protein_coding	collagen_type_XXIII_alpha_1	124	84	72	119	114	46	51	113	1.1683	0.644265	0.659491	1.00343	1.08829	0.402899	0.448349	0.885346
ENSMUSG00000063568	70.5932	102.929	53.2265	81.6317	69.4268	78.5456	52.3227	64.6029	62.0602	0.21258	0.33163	0.55492	Jazf1	chr6	-	52768797	53068631	2203	protein_coding	JAZF_zinc_finger_1	105	68	85	77	67	44	59	65	2.54081	1.3395	1.9996	1.66755	1.64271	0.989783	1.33213	1.30797
ENSMUSG00000063576	1102.7	943.025	1102.89	1059.29	1013.45	1297.76	1148.72	1113.58	1142.86	-0.18616	0.0423	0.13825	Klhdc3	chr17	-	46674550	46680930	2123	protein_coding	kelch_domain_containing_3	962	1409	1103	1124	1107	966	1017	1197	24.1559	28.8011	26.9256	25.2592	28.1643	22.5491	23.8276	24.9943
ENSMUSG00000063586	0.122534	0.980276	0	0	0	0	0	0	0	0.012924	0.90135	NA	Gm5513	chr19	-	14959549	14960766	1218	pseudogene	predicted_pseudogene_5513	1	0	0	0	0	0	0	0	0.0437673	0	0	0	0	0	0	0
ENSMUSG00000063594	26.0427	53.9152	54.792	22.0886	39.6725	9.37858	9.51322	6.56979	12.412	1.4505	4.2235e-07	1.0491e-05	Gng8	chr7	+	16891786	16895435	920	protein_coding	guanine_nucleotide_binding_protein_(G_protein)_gamma_8	55	70	23	44	8	8	6	13	3.18693	3.30186	1.29562	2.28175	0.469682	0.430927	0.324394	0.626402
ENSMUSG00000063600	0.609484	3.9211	0	0	0	0	0	0	0.954773	0.068587	0.56987	NA	Egfem1	chr3	+	29082023	29691204	2722	protein_coding	EGF-like_and_EMI_domain_containing_1	4	0	0	0	0	0	0	1	0.0783374	0	0	0	0	0	0	0.0162858
ENSMUSG00000063605	148.124	175.469	224.647	96.0374	163.198	139.506	124.861	139.06	122.211	0.28867	0.15772	0.34923	Ccdc102a	chr8	-	94902869	94918098	2304	protein_coding	coiled-coil_domain_containing_102A	179	287	100	181	119	105	127	128	4.1416	5.40564	2.24935	3.748	2.78975	2.25844	2.74176	2.46278
ENSMUSG00000063611	6.15855	7.84221	3.91372	6.72261	8.11482	11.7232	3.56746	5.47482	1.90955	0.099233	0.74386	0.86888	Gm10134	chr2	+	28506095	28506475	381	protein_coding	predicted_gene_10134	8	5	7	9	10	3	5	2	1.11934	0.569499	0.952165	1.12699	1.41767	0.39021	0.65276	0.232703
ENSMUSG00000063623	2.50101	0	6.26195	2.88112	0.901647	2.34465	1.18915	5.47482	0.954773	0.0084073	0.97299	NA	C230062I16Rik	chr7	+	29953621	29955992	2372	protein_coding	RIKEN_cDNA_C230062I16_gene	0	8	3	1	2	1	5	1	0	0.14636	0.0655459	0.0201136	0.0455425	0.0208923	0.104849	0.0186889
ENSMUSG00000063626	1.47316	0	1.56549	0	1.80329	1.17232	0	4.37986	2.86432	-0.17167	0.41668	NA	Unc5d	chr8	-	28646717	29219338	8922	protein_coding	unc-5_homolog_D_(C._elegans)	0	2	0	2	1	0	4	3	0	0.00972783	0	0.0106948	0.00605396	0	0.0223001	0.0149058
ENSMUSG00000063628	0.112706	0	0	0	0.901647	0	0	0	0	0.012924	0.90135	NA	Gm7665	chr18	-	16274648	16274944	297	pseudogene	predicted_pseudogene_7665	0	0	0	1	0	0	0	0	0	0	0	0.160638	0	0	0	0
ENSMUSG00000063632	2.23015	0	4.69646	0	6.31153	4.68929	1.18915	0	0.954773	0.10026	0.64152	NA	Sox11	chr12	-	27334264	27342574	8311	protein_coding	SRY_(sex_determining_region_Y)-box_11	0	6	0	7	4	1	0	1	0	0.031329	0	0.0401835	0.0259961	0.00596278	0	0.00533389
ENSMUSG00000063646	3.47457	3.9211	4.69646	7.68299	2.70494	1.17232	1.18915	5.47482	0.954773	0.32372	0.25189	NA	Jakmip1	chr5	+	37028335	37148001	2496	protein_coding	janus_kinase_and_microtubule_interacting_protein_1	4	6	8	3	1	1	5	1	0.0854305	0.104317	0.166106	0.057343	0.02164	0.0198544	0.0996401	0.0177604
ENSMUSG00000063652	21.8428	32.3491	24.265	28.8112	29.7544	21.1018	5.94576	15.3295	17.1859	0.66111	0.018745	0.075964	Slc22a21	chr11	-	53949965	53980332	3461	protein_coding	solute_carrier_family_22_(organic_cation_transporter)_member_21	33	31	30	33	18	5	14	18	0.508288	0.388694	0.44922	0.4549	0.280913	0.0715929	0.201203	0.230552
ENSMUSG00000063656	0.112706	0	0	0	0.901647	0	0	0	0	0.012924	0.90135	NA	Gm10135	chr5	-	72965808	72974702	252	protein_coding	predicted_gene_10135	0	0	0	1	0	0	0	0	0	0	0	0.189323	0	0	0	0
ENSMUSG00000063659	824.638	616.593	653.591	497.473	667.219	997.646	1159.42	1022.7	982.461	-0.74479	6.9818e-11	4.8497e-09	Zbtb18	chr1	+	177444661	177450760	4940	protein_coding	zinc_finger_and_BTB_domain_containing_18	629	835	518	740	851	975	934	1029	6.78768	7.33513	5.43428	7.14674	9.30474	9.78092	9.40435	9.23392
ENSMUSG00000063660	0.136871	0	0	0	0	0	0	1.09496	0	-0.029643	0.77618	NA	Olfr98	chr17	-	37262711	37263749	1039	protein_coding	olfactory_receptor_98	0	0	0	0	0	0	1	0	0	0	0	0	0	0	0.0478733	0
ENSMUSG00000063663	208.124	209.779	172.986	232.41	253.363	193.433	230.696	186.144	186.181	0.11668	0.44123	0.65494	Brwd3	chrX	-	108737016	108834372	11619	protein_coding	bromodomain_and_WD_repeat_domain_containing_3	214	221	242	281	165	194	170	195	0.981844	0.825414	1.07941	1.15383	0.767038	0.827437	0.727761	0.743984
ENSMUSG00000063681	14.4363	2.94083	6.26195	20.1678	7.21318	17.5848	16.6481	20.8043	23.8693	-0.61592	0.044324	0.14253	Crb1	chr1	-	139197056	139377100	6135	protein_coding	crumbs_homolog_1_(Drosophila)	3	8	21	8	15	14	19	25	0.0260678	0.0565879	0.177396	0.0622127	0.132062	0.113088	0.154045	0.180644
ENSMUSG00000063683	2.97007	7.84221	1.56549	2.88112	1.80329	0	1.18915	6.56979	1.90955	0.1192	0.64666	NA	Glyat	chr19	+	12633308	12653911	3296	protein_coding	glycine-N-acyltransferase	8	2	3	2	0	1	6	2	0.12939	0.0263324	0.0471708	0.0289498	0	0.0150354	0.0905467	0.0268993
ENSMUSG00000063684	142.496	83.3234	87.6673	72.9884	97.3779	208.673	230.696	188.334	170.904	-1.1321	1.7343e-12	1.7749e-10	Gm13910	chr2	+	108948806	108950233	1428	pseudogene	predicted_gene_13910	85	112	76	108	178	194	172	179	3.17313	3.40359	2.75819	3.60827	6.73276	6.73248	5.99113	5.55677
ENSMUSG00000063687	27.1213	21.5661	32.8752	47.0583	15.328	29.3081	26.1614	20.8043	23.8693	0.15822	0.57335	0.76048	Pcdhb5	chr18	+	37320381	37323913	3533	protein_coding	protocadherin_beta_5	22	42	49	17	25	22	19	25	0.331953	0.515886	0.718773	0.229567	0.382206	0.308589	0.267497	0.313685
ENSMUSG00000063694	10738.5	8828.36	8639.14	8925.71	10760.3	13226.1	13003.4	11603.3	10921.6	-0.38115	0.00015985	0.00171	Cycs	chr6	-	50562563	50566538	3123	protein_coding	cytochrome_c_somatic	9006	11037	9294	11934	11282	10935	10597	11439	153.73	153.365	154.23	182.313	195.126	173.52	168.78	162.373
ENSMUSG00000063696	13.3178	13.7239	11.7412	10.5641	12.6231	21.1018	10.7024	9.85468	16.2311	-0.16118	0.58624	0.76859	Gm8730	chr8	-	102864779	102865853	1075	protein_coding	predicted_pseudogene_8730	14	15	11	14	18	9	9	17	0.694252	0.605523	0.530302	0.621331	0.90441	0.414893	0.416431	0.701032
ENSMUSG00000063698	121.744	96.067	138.546	143.096	146.968	126.611	107.024	118.256	97.3868	0.20744	0.2374	0.45254	Sfxn4	chr19	-	60837277	60861479	2923	protein_coding	sideroflexin_4	98	177	149	163	108	90	108	102	1.78729	2.6278	2.64178	2.66049	1.99571	1.52586	1.83782	1.54692
ENSMUSG00000063704	1.53359	0.980276	0.782743	3.84149	2.70494	0	0	1.09496	2.86432	0.15175	0.49761	NA	Mapk15	chr15	+	75993769	75999152	1929	protein_coding	mitogen-activated_protein_kinase_15	1	1	4	3	0	0	1	3	0.0276354	0.0224965	0.107465	0.074198	0	0	0.0257856	0.0689424
ENSMUSG00000063713	0.245069	1.96055	0	0	0	0	0	0	0	0.034208	0.74285	NA	Klk1b24	chr7	+	44188236	44192452	875	protein_coding	kallikrein_1-related_peptidase_b24	2	0	0	0	0	0	0	0	0.121848	0	0	0	0	0	0	0
ENSMUSG00000063714	27.5349	25.4872	37.5717	35.5338	27.9511	23.4465	17.8373	21.8993	30.5527	0.33033	0.20125	0.40698	Sp3os	chr2	+	72979424	72988677	628	antisense	trans-acting_transcription_factor_3_opposite_strand	26	48	37	31	20	15	20	32	2.20704	3.31688	3.05338	2.35508	1.72017	1.18368	1.58409	2.25885
ENSMUSG00000063727	17.8468	21.5661	6.26195	15.366	29.7544	31.6527	4.75661	0	33.417	0.020097	0.94571	0.97479	Tnfrsf11b	chr15	-	54250619	54278484	2818	protein_coding	tumor_necrosis_factor_receptor_superfamily_member_11b_(osteoprotegerin)	22	8	16	33	27	4	0	35	0.416178	0.123196	0.294251	0.558697	0.517517	0.070343	0	0.550585
ENSMUSG00000063730	0.962111	1.96055	0.782743	0.960374	1.80329	0	0	2.18993	0	0.13461	0.48325	NA	Hsd3b2	chr3	-	98709255	98724576	3695	protein_coding	hydroxy-delta-5-steroid_dehydrogenase_3_beta-_and_steroid_delta-isomerase_2	2	1	1	2	0	0	2	0	0.0288545	0.0117445	0.0140257	0.0258237	0	0	0.0269231	0
ENSMUSG00000063739	0.265887	0	0	0	0	1.17232	0	0	0.954773	-0.050926	0.62525	NA	Gm4963	chr5	-	137993047	137993424	378	pseudogene	predicted_gene_4963	0	0	0	0	1	0	0	1	0	0	0	0	0.142893	0	0	0.117275
ENSMUSG00000063751	0.780421	0	0	2.88112	0	1.17232	0	2.18993	0	-0.014158	0.92312	NA	Gm13939	chr2	-	109902396	109913319	1349	processed_transcript	predicted_gene_13939	0	0	3	0	1	0	2	0	0	0	0.115252	0	0.0400396	0	0.073744	0
ENSMUSG00000063754	1.95923	0	0.782743	1.92075	1.80329	4.68929	2.37831	2.18993	1.90955	-0.2688	0.28728	NA	Gm10136	chr19	-	29003408	29003842	435	pseudogene	predicted_pseudogene_10136	0	1	2	2	4	2	2	2	0	0.0997605	0.238276	0.219353	0.496675	0.227847	0.228691	0.203816
ENSMUSG00000063757	2.53128	3.9211	7.04469	0.960374	0	0	8.32407	0	0	0.06325	0.7495	NA	4632433K11Rik	chr7	+	5034118	5035246	1129	protein_coding	RIKEN_cDNA_4632433K11_gene	4	9	1	0	0	7	0	0	0.18887	0.345937	0.0459034	0	0	0.30726	0	0
ENSMUSG00000063760	383.183	397.992	360.845	336.131	362.462	420.864	419.771	363.528	403.869	-0.13716	0.20481	0.41121	Rnf217	chr10	-	31493193	31609184	11013	protein_coding	ring_finger_protein_217	406	461	350	402	359	353	332	423	1.96525	1.81653	1.64703	1.7415	1.76072	1.58844	1.49948	1.70268
ENSMUSG00000063765	34.5883	23.5266	50.8783	34.5734	27.9511	36.342	22.5939	27.3741	53.4673	-0.022724	0.93373	0.9683	Chadl	chr15	-	81678296	81697287	3278	protein_coding	chondroadherin-like	24	65	36	31	31	19	25	56	0.390301	0.860503	0.569158	0.451187	0.510804	0.287241	0.37935	0.757315
ENSMUSG00000063767	3.70282	6.86193	7.82743	2.88112	6.31153	1.17232	2.37831	2.18993	0	0.59642	0.036955	NA	S100a7a	chr3	+	90654302	90658130	741	protein_coding	S100_calcium_binding_protein_A7A	7	10	3	7	1	2	2	0	0.50359	0.585639	0.209818	0.450696	0.0728926	0.133756	0.134252	0
ENSMUSG00000063785	230.071	232.325	261.436	303.478	206.477	212.19	217.615	248.557	158.492	0.24386	0.13918	0.32143	Utp14a	chrX	+	48256862	48282453	2507	protein_coding	UTP14_U3_small_nucleolar_ribonucleoprotein_homolog_A_(yeast)	237	334	316	229	181	183	227	166	5.03955	5.7815	6.53239	4.35797	3.89965	3.61742	4.50381	2.93529
ENSMUSG00000063787	672.495	492.098	707.6	616.56	661.809	732.702	695.654	800.419	673.115	-0.21678	0.080333	0.21968	Chchd1	chr14	+	20703027	20704417	587	protein_coding	coiled-coil-helix-coiled-coil-helix_domain_containing_1	502	904	642	734	625	585	731	705	45.5893	66.8311	56.6808	59.657	57.51	49.3878	61.9424	53.2413
ENSMUSG00000063796	1.1391	0	0	0	3.60659	1.17232	1.18915	2.18993	0.954773	-0.065494	0.73265	NA	Slc22a8	chr19	+	8591254	8611834	3478	protein_coding	solute_carrier_family_22_(organic_anion_transporter)_member_8	0	0	0	4	1	1	2	1	0	0	0	0.0548699	0.01553	0.0142486	0.0286028	0.0127458
ENSMUSG00000063800	239.591	264.674	258.305	250.657	254.264	230.948	229.506	221.183	207.186	0.20383	0.076748	0.21301	Prpf38a	chr4	-	108563172	108579336	2889	protein_coding	PRP38_pre-mRNA_processing_factor_38_(yeast)_domain_containing_A	270	330	261	282	197	193	202	217	4.98211	4.95695	4.68201	4.65699	3.68316	3.31064	3.47786	3.32974
ENSMUSG00000063801	628.29	529.349	577.665	499.394	528.365	676.43	788.408	710.632	716.079	-0.42555	9.8092e-06	0.00015867	Ap3s2	chr7	-	79875332	79920640	5797	protein_coding	adaptor-related_protein_complex_3_sigma_2_subunit	540	738	520	586	577	663	649	750	4.96578	5.5246	4.64878	4.82278	5.37618	5.66777	5.56865	5.73529
ENSMUSG00000063802	400.215	324.471	379.631	387.991	377.79	437.276	469.715	409.517	415.326	-0.22728	0.036163	0.12345	Hspbp1	chr7	-	4660521	4684963	1488	protein_coding	HSPA_(heat_shock_70kDa)_binding_protein_cytoplasmic_cochaperone_1	331	485	404	419	373	395	374	435	11.8583	14.1445	14.0708	13.4343	13.5396	13.1552	12.5019	12.9594
ENSMUSG00000063804	5.07456	0	3.91372	7.68299	3.60659	1.17232	19.0264	3.28489	1.90955	-0.17925	0.50132	0.70505	Lin28b	chr10	-	45376620	45470201	5402	protein_coding	lin-28_homolog_B_(C._elegans)	0	5	8	4	1	16	3	2	0	0.0401665	0.0767493	0.0353272	0.00999878	0.14678	0.0276233	0.0164124
ENSMUSG00000063808	320.496	303.885	288.05	349.576	300.248	321.216	361.502	333.964	305.527	-0.08708	0.45514	0.66656	Gpatch1	chr7	-	35276536	35318440	3065	protein_coding	G_patch_domain_containing_1	310	368	364	333	274	304	305	320	5.39174	5.21033	6.15475	5.18343	4.8286	4.91524	4.94969	4.62825
ENSMUSG00000063810	83.3965	93.1262	90.7982	95.077	102.788	72.684	67.7817	58.0331	86.8843	0.37545	0.038345	0.12864	Alms1	chr6	+	85587531	85702753	9986	protein_coding	Alstrom_syndrome_1	95	116	99	114	62	57	53	91	0.507142	0.504097	0.513787	0.544649	0.335353	0.282869	0.263993	0.403968
ENSMUSG00000063820	0.119347	0	0	0	0	0	0	0	0.954773	-0.029643	0.77618	NA	Arl9	chr5	+	77004055	77010606	534	protein_coding	ADP-ribosylation_factor-like_9	0	0	0	0	0	0	0	1	0	0	0	0	0	0	0	0.083015
ENSMUSG00000063821	1.77396	7.84221	0.782743	0	0	3.51697	0	1.09496	0.954773	0.073431	0.71407	NA	Dupd1	chr14	-	21676582	21714576	1093	protein_coding	dual_specificity_phosphatase_and_pro_isomerase_domain_containing_1	8	1	0	0	3	0	1	1	0.390182	0.0397034	0	0	0.148253	0	0.0455081	0.0405581
ENSMUSG00000063838	60.754	93.1262	65.7504	53.7809	82.0499	45.7206	32.1071	43.7986	69.6984	0.50166	0.034926	0.12043	Cdc42ep5	chr7	-	4151260	4164860	1025	protein_coding	CDC42_effector_protein_(Rho_GTPase_binding)_5	95	84	56	91	39	27	40	73	4.9408	3.55634	2.83141	4.23566	2.05514	1.30539	1.94109	3.15716
ENSMUSG00000063849	147.971	156.844	154.2	154.62	150.575	153.574	117.726	151.105	145.125	0.11048	0.44174	0.65537	Ppcdc	chr9	-	57412668	57440114	2747	protein_coding	phosphopantothenoylcysteine_decarboxylase	160	197	161	167	131	99	138	152	3.10498	3.11211	3.03743	2.90042	2.57581	1.78599	2.49879	2.45292
ENSMUSG00000063851	0.402757	0	0	0	0	1.17232	0	1.09496	0.954773	-0.10735	0.39492	NA	Rnf183	chr4	-	62427540	62435252	1432	protein_coding	ring_finger_protein_183	0	0	0	0	1	0	1	1	0	0	0	0	0.0377189	0	0.0347349	0.0309567
ENSMUSG00000063856	1419.7	1931.14	1587.4	1641.28	1595.92	1343.48	900.188	1155.19	1203.01	0.52961	2.2616e-05	0.00032176	Gpx1	chr9	+	108339080	108340338	1041	protein_coding	glutathione_peroxidase_1	1970	2028	1709	1770	1146	757	1055	1260	100.882	84.5406	85.0806	81.1196	59.4614	36.0369	50.4093	53.6559
ENSMUSG00000063870	3951.9	4132.84	4301.17	3929.85	3935.69	3516.97	4503.32	3250.95	4044.42	0.08708	0.41758	0.63708	Chd4	chr6	+	125095981	125130591	6697	protein_coding	chromodomain_helicase_DNA_binding_protein_4	4216	5495	4092	4365	3000	3787	2969	4236	33.5597	35.607	31.6661	31.0962	24.1959	28.0231	22.0515	28.0397
ENSMUSG00000063873	63.5318	54.8954	53.2265	31.6923	74.8367	43.3759	76.1058	62.413	111.708	-0.35198	0.17274	0.3703	Slc24a3	chr2	+	145167754	145642166	4048	protein_coding	solute_carrier_family_24_(sodium/potassium/calcium_exchanger)_member_3	56	68	33	83	37	64	57	117	0.737471	0.728981	0.422486	0.97823	0.4937	0.783504	0.700395	1.28128
ENSMUSG00000063875	0.713062	2.94083	0	0.960374	1.80329	0	0	0	0	0.18413	0.21667	NA	Rps6-ps1	chr15	+	76337616	76338365	750	pseudogene	ribosomal_protein_S6_pseudogene_1	3	0	1	2	0	0	0	0	0.213234	0	0.0691	0.127225	0	0	0	0
ENSMUSG00000063882	6064.23	4599.45	5786.82	6208.81	6080.71	7162.89	5655.61	6847.91	6171.65	-0.1815	0.11381	0.2812	Uqcrh	chr4	-	116066965	116075071	801	protein_coding	ubiquinol-cytochrome_c_reductase_hinge_protein	4692	7393	6465	6744	6110	4756	6254	6464	312.265	400.531	418.288	401.688	412.012	294.246	388.36	357.739
ENSMUSG00000063884	2096.05	1583.15	1505.22	1460.73	1886.25	2445.46	2716.02	2599.45	2572.16	-0.66541	1.1847e-11	9.7253e-10	Ptcd3	chr6	-	71880648	71908762	2585	protein_coding	pentatricopeptide_repeat_domain_3	1615	1923	1521	2092	2086	2284	2374	2694	33.305	32.2825	30.4935	38.6104	43.5868	43.7862	45.6803	46.1992
ENSMUSG00000063885	0.748916	0	0	1.92075	1.80329	1.17232	0	1.09496	0	0.053207	0.74426	NA	Gm6498	chr14	+	48198716	48228413	1599	pseudogene	predicted_gene_6498	0	0	2	2	1	0	1	0	0	0	0.0648217	0.059674	0.0337795	0	0.0311072	0
ENSMUSG00000063888	822.442	722.463	837.535	678.024	808.777	868.691	872.838	880.351	910.853	-0.20732	0.031425	0.11167	Rpl7l1	chr17	-	46773907	46782656	2606	protein_coding	ribosomal_protein_L7-like_1	737	1070	706	897	741	734	804	954	15.0762	17.8179	14.0401	16.4218	15.3584	13.958	15.3458	16.2282
ENSMUSG00000063889	160.538	163.706	194.12	175.748	134.345	145.368	145.077	144.535	181.407	0.10625	0.50362	0.70598	Crem	chr18	-	3266048	3337748	2931	protein_coding	cAMP_responsive_element_modulator	167	248	183	149	124	122	132	190	3.03737	3.67184	3.23575	2.42535	2.28511	2.06275	2.2401	2.87366
ENSMUSG00000063894	449.781	507.783	435.205	491.711	494.103	406.796	409.068	477.404	376.18	0.20085	0.07346	0.20586	Zkscan8	chr13	-	21513222	21531120	8805	protein_coding	zinc_finger_with_KRAB_and_SCAN_domains_8	518	556	512	548	347	344	436	394	3.13616	2.74027	3.01356	2.9693	2.12864	1.93611	2.46301	1.98365
ENSMUSG00000063895	466.127	517.586	484.518	415.842	496.808	425.553	462.58	432.511	493.617	0.074439	0.49848	0.70309	Nupl1	chr14	-	60219204	60251507	2787	protein_coding	nucleoporin_like_1	528	619	433	551	363	389	395	517	10.0994	9.63833	8.05175	9.43231	7.03511	6.91695	7.04967	8.2234
ENSMUSG00000063902	178.033	170.568	172.986	125.809	159.592	228.603	191.454	164.245	211.005	-0.31372	0.045332	0.14495	Gm7964	chr7	+	83755904	83757356	1392	protein_coding	predicted_gene_7964	174	221	131	177	195	161	150	221	6.66358	6.88971	4.87721	6.06649	7.56653	5.73177	5.35995	7.03802
ENSMUSG00000063903	2.28883	2.94083	1.56549	0	3.60659	2.34465	2.37831	5.47482	0	-0.061011	0.80171	NA	Klk1	chr7	+	44225437	44229617	876	protein_coding	kallikrein_1	3	2	0	4	2	2	5	0	0.182564	0.0990772	0	0.217851	0.123318	0.113143	0.283906	0
ENSMUSG00000063904	494.116	576.402	579.23	579.105	495.004	464.24	426.906	361.338	470.703	0.35748	0.0021959	0.014523	Dpp3	chr19	-	4907229	4928287	2683	protein_coding	dipeptidylpeptidase_3	588	740	603	549	396	359	330	493	11.683	11.969	11.6476	9.76237	7.97216	6.63095	6.1179	8.14561
ENSMUSG00000063911	0.0978429	0	0.782743	0	0	0	0	0	0	0.012924	0.90135	NA	Tdgf1-ps2	chr17	+	12189921	12190456	505	pseudogene	teratocarcinoma-derived_growth_factor_pseudogene_2	0	1	0	0	0	0	0	0	0	0.0859323	0	0	0	0	0	0
ENSMUSG00000063919	340.893	338.195	321.708	293.874	383.2	314.182	387.664	372.288	316.03	-0.052711	0.68052	0.83002	Srrm4	chr5	-	116439272	116591817	7476	protein_coding	serine/arginine_repetitive_matrix_4	345	411	306	425	268	326	340	331	2.46007	2.38573	2.12125	2.71221	1.93627	2.16098	2.26213	1.96271
ENSMUSG00000063929	2.7071	0.980276	0.782743	0.960374	1.80329	4.68929	3.56746	2.18993	6.68341	-0.49784	0.070461	NA	Cyp4a32	chr4	+	115600969	115621602	1530	protein_coding	cytochrome_P450_family_4_subfamily_a_polypeptide_32	1	1	1	2	4	3	2	7	0.0348422	0.0283633	0.0338725	0.0623652	0.141212	0.0971699	0.0650201	0.202817
ENSMUSG00000063931	418.361	353.88	396.068	363.982	352.544	465.412	463.769	434.701	516.532	-0.34793	0.00093583	0.0072592	Pepd	chr7	+	34912379	35044710	1883	protein_coding	peptidase_D	361	506	379	391	397	390	397	541	10.2201	11.6613	10.4311	9.90672	11.3878	10.264	10.4869	12.7363
ENSMUSG00000063952	405.218	412.696	362.41	429.287	452.627	371.626	387.664	384.332	441.105	0.059511	0.60365	0.77944	Brpf3	chr17	+	28801090	28838546	5766	protein_coding	bromodomain_and_PHD_finger_containing_3	421	463	447	502	317	326	351	462	3.89229	3.48461	4.01765	4.15367	2.96952	2.80185	3.0279	3.55193
ENSMUSG00000063953	17.4398	5.88165	13.3066	10.5641	4.50824	26.9634	28.5397	30.659	19.0955	-1.0312	0.00044914	0.003997	Amd2	chr10	-	35708691	35711891	3201	protein_coding	S-adenosylmethionine_decarboxylase_2	6	17	11	5	23	24	28	20	0.0999224	0.230468	0.178093	0.0745226	0.3881	0.371559	0.435092	0.276976
ENSMUSG00000063972	47.3032	41.1716	59.4885	45.1376	69.4268	33.9974	28.5397	40.5137	60.1507	0.31304	0.20631	0.4133	Nr6a1	chr2	-	38723370	38927688	6334	protein_coding	nuclear_receptor_subfamily_6_group_A_member_1	42	76	47	77	29	24	37	63	0.353483	0.520695	0.384555	0.579984	0.247298	0.187774	0.290558	0.44092
ENSMUSG00000064016	0.590369	0	0	0	0	2.34465	2.37831	0	0	-0.12583	0.30565	NA	Gm648	chrX	-	56543874	56549606	1040	protein_coding	predicted_gene_648	0	0	0	0	2	2	0	0	0	0	0	0	0.103872	0.0953012	0	0
ENSMUSG00000064023	60.0393	80.3826	48.5301	38.4149	54.0988	44.5483	76.1058	58.0331	80.2009	-0.18786	0.43343	0.64906	Klk8	chr7	+	43797577	43803822	1322	protein_coding	kallikrein_related-peptidase_8	82	62	40	60	38	64	53	84	3.30659	2.03521	1.56808	2.16533	1.55258	2.39911	1.99413	2.81673
ENSMUSG00000064030	112.858	117.633	127.587	108.522	99.1812	111.371	111.78	108.401	118.392	0.0095909	0.95134	0.97771	Wibg	chr10	+	128747879	128766568	1173	protein_coding	within_bgcn_homolog_(Drosophila)	120	163	113	110	95	94	99	124	5.45357	6.03028	4.99252	4.47402	4.37449	3.97129	4.19803	4.6862
ENSMUSG00000064032	1.21682	0	0	0.960374	0.901647	0	1.18915	0	6.68341	-0.1779	0.32339	NA	Gm10143	chr19	+	10198368	10202384	3332	processed_transcript	predicted_gene_10143	0	0	1	1	0	1	0	7	0	0	0.0155537	0.0143185	0	0.0148729	0	0.0931302
ENSMUSG00000064036	0.820733	3.9211	0.782743	0.960374	0.901647	0	0	0	0	0.24822	0.14523	NA	Mro	chr18	+	73859385	73881333	2194	protein_coding	maestro	4	1	1	1	0	0	0	0	0.0971898	0.0197793	0.0236212	0.0217454	0	0	0	0
ENSMUSG00000064037	314.848	248.99	308.401	306.359	299.347	331.767	311.558	343.819	368.542	-0.21263	0.075486	0.21038	Gpn1	chr5	+	31494741	31512903	4679	protein_coding	GPN-loop_GTPase_1	254	394	319	332	283	262	314	386	2.89386	3.65419	3.53327	3.38523	3.26689	2.77492	3.33799	3.65706
ENSMUSG00000064039	0.454932	0	1.56549	0	0.901647	1.17232	0	0	0	0.045783	0.7237	NA	Ccr1l1	chr9	-	123976949	123978408	1460	protein_coding	chemokine_(C-C_motif)_receptor_1-like_1	0	2	0	1	1	0	0	0	0	0.0594463	0	0.0326776	0.0369955	0	0	0
ENSMUSG00000064043	105.275	141.16	153.418	103.72	126.231	63.3054	78.4841	98.5468	77.3366	0.65017	0.0004901	0.0042655	Trerf1	chr17	+	47140875	47361958	7045	processed_transcript	transcriptional_regulating_factor_1	144	196	108	140	54	66	90	81	1.08963	1.20732	0.794478	0.948092	0.414013	0.464264	0.635434	0.509685
ENSMUSG00000064057	5.46733	6.86193	8.61018	6.72261	1.80329	4.68929	3.56746	7.66475	3.81909	0.11696	0.69942	0.84082	Scgb3a1	chr11	+	49663610	49665118	598	protein_coding	secretoglobin_family_3A_member_1	7	11	7	2	4	3	7	4	0.624014	0.798251	0.606647	0.159563	0.361294	0.248612	0.582245	0.296522
ENSMUSG00000064061	190.058	222.523	139.328	235.292	230.822	169.987	161.725	163.15	197.638	0.23135	0.18243	0.38311	Dzip3	chr16	-	48924232	48994165	5835	protein_coding	DAZ_interacting_protein_3_zinc_finger	227	178	245	256	145	136	149	207	2.07387	1.32381	2.17603	2.09316	1.34224	1.15505	1.27015	1.57263
ENSMUSG00000064063	0.119347	0	0	0	0	0	0	0	0.954773	-0.029643	0.77618	NA	BC048507	chr13	+	67863326	67863923	598	protein_coding	cDNA_sequence_BC048507	0	0	0	0	0	0	0	1	0	0	0	0	0	0	0	0.0741304
ENSMUSG00000064065	13.9915	32.3491	28.9615	10.5641	7.21318	10.5509	0	17.5194	4.77386	0.50024	0.097794	0.25248	Ipcef1	chr10	-	6885796	7052478	6041	protein_coding	interaction_protein_for_cytohesin_exchange_factors_1	33	37	11	8	9	0	16	5	0.291207	0.265791	0.0943676	0.0631807	0.0804702	0	0.131741	0.0366909
ENSMUSG00000064068	362.402	344.077	356.931	383.189	366.069	332.94	342.476	404.042	369.497	8.4952e-05	0.99938	0.99966	Mtx1	chr3	-	89209081	89227088	1617	protein_coding	metaxin_1	351	456	399	406	284	288	369	387	11.5716	12.2378	12.788	11.979	9.48658	8.82641	11.3508	10.6096
ENSMUSG00000064080	2582.67	3577.03	3252.3	3360.35	2484.94	2116.04	1817.03	1720.19	2333.46	0.6343	1.3007e-06	2.7887e-05	Fbln2	chr6	+	91212455	91272540	4786	protein_coding	fibulin_2	3649	4155	3499	2756	1805	1528	1571	2444	40.6442	37.6744	37.8888	27.4732	20.3707	15.8217	16.3272	22.6374
ENSMUSG00000064081	0.136871	0	0	0	0	0	0	1.09496	0	-0.029643	0.77618	NA	Gm8973	chr15	+	99006056	99006370	315	protein_coding	predicted_gene_8973	0	0	0	0	0	0	1	0	0	0	0	0	0	0	0.157906	0
ENSMUSG00000064090	59.8421	67.639	59.4885	65.3054	65.8202	66.8224	52.3227	38.3237	63.015	0.19571	0.34841	0.57313	Vrk2	chr11	-	26471322	26593999	3127	protein_coding	vaccinia_related_kinase_2	69	76	68	73	57	44	35	66	1.1763	1.05471	1.12699	1.11378	0.984574	0.697311	0.556736	0.93565
ENSMUSG00000064105	150.021	148.022	149.504	198.797	132.542	144.196	170.049	143.44	113.618	0.12855	0.45834	0.66914	Cnnm2	chr19	+	46761596	46878795	3558	protein_coding	cyclin_M2	151	191	207	147	123	143	131	119	2.2624	2.32957	3.01511	1.97113	1.86724	1.99174	1.83136	1.48265
ENSMUSG00000064109	6.21355	8.82248	10.1757	2.88112	9.01647	9.37858	0	6.56979	2.86432	0.26004	0.37995	0.60281	Hcst	chr7	-	30417717	30419854	437	protein_coding	hematopoietic_cell_signal_transducer	9	13	3	10	8	0	6	3	1.09789	1.29095	0.355778	1.09175	0.988804	0	0.682934	0.304325
ENSMUSG00000064115	12.6407	6.86193	17.2204	8.64336	9.91812	4.68929	9.51322	25.1842	19.0955	-0.23753	0.44025	0.65393	Cadm2	chr16	-	66655421	67620908	9564	protein_coding	cell_adhesion_molecule_2	7	22	9	11	4	8	23	20	0.0390172	0.0998231	0.0487688	0.0548727	0.0225903	0.0414526	0.119618	0.0927018
ENSMUSG00000064120	323.673	270.556	344.407	339.012	308.363	301.287	418.582	297.83	309.346	-0.065888	0.6442	0.80649	Mocs1	chr17	+	49428362	49455435	2646	protein_coding	molybdenum_cofactor_synthesis_1	276	440	353	342	257	352	272	324	5.56054	7.21624	6.91392	6.16651	5.2462	6.59257	5.11314	5.42816
ENSMUSG00000064125	6.54272	8.82248	6.26195	2.88112	3.60659	9.37858	9.51322	3.28489	8.59295	-0.22829	0.45626	0.66731	BC068157	chr8	-	4209543	4217459	4616	protein_coding	cDNA_sequence_BC068157	9	8	3	4	8	8	3	9	0.103938	0.0752094	0.0336818	0.0413426	0.0936107	0.0858867	0.0323269	0.0864319
ENSMUSG00000064127	861.302	920.479	830.491	780.784	773.613	822.97	997.699	894.586	869.798	-0.11387	0.25725	0.47572	Med14	chrX	-	12675369	12762073	6963	protein_coding	mediator_complex_subunit_14	939	1061	813	858	702	839	817	911	7.18897	6.61252	6.05109	5.87888	5.44556	5.97128	5.83626	5.79989
ENSMUSG00000064128	132.619	176.45	110.367	196.877	170.411	101.992	85.619	131.396	87.8391	0.60248	0.0023631	0.015371	Cenpj	chr14	-	56526761	56571846	4363	protein_coding	centromere_protein_J	180	141	205	189	87	72	120	92	2.1993	1.40243	2.43505	2.06671	1.07705	0.817804	1.36806	0.93476
ENSMUSG00000064138	334.05	319.57	327.187	327.487	307.462	365.765	360.313	381.048	283.567	-0.11067	0.36416	0.58851	Fam172a	chr13	+	77708690	78166238	4019	protein_coding	family_with_sequence_similarity_172_member_A	326	418	341	341	312	303	348	297	4.32411	4.51343	4.39719	4.04799	4.19313	3.73617	4.30695	3.27594
ENSMUSG00000064140	1.56454	0.980276	3.13097	0.960374	2.70494	1.17232	3.56746	0	0	0.11715	0.59994	NA	Trim38	chr13	+	23782572	23791495	1416	protein_coding	tripartite_motif-containing_38	1	4	1	3	1	3	0	0	0.0376473	0.122587	0.0365996	0.101079	0.0381451	0.104993	0	0
ENSMUSG00000064141	21.2526	13.7239	32.8752	27.8508	20.7379	19.9295	24.9722	17.5194	12.412	0.24995	0.38097	0.60378	Zfp69	chr4	-	120930137	120951699	2362	protein_coding	zinc_finger_protein_69	14	42	29	23	17	21	16	13	0.31597	0.771645	0.636293	0.46457	0.38875	0.440597	0.336937	0.243984
ENSMUSG00000064145	926.44	749.911	869.628	901.791	872.794	992.957	1054.78	1051.17	918.491	-0.23619	0.013881	0.060312	Arih2	chr9	-	108602942	108649380	3924	protein_coding	ariadne_homolog_2_(Drosophila)	765	1111	939	968	847	887	960	962	10.3927	12.2866	12.4015	11.7693	11.6589	11.202	12.1689	10.8679
ENSMUSG00000064147	1.32372	0.980276	0.782743	1.92075	3.60659	2.34465	0	0	0.954773	0.15836	0.46597	NA	Rab44	chr17	+	29135056	29148980	4109	protein_coding	RAB44_member_RAS_oncogene_family	1	1	2	4	2	0	0	1	0.0129736	0.0105612	0.0252251	0.0464437	0.0262903	0	0	0.0107885
ENSMUSG00000064158	3.26522	2.94083	0.782743	3.84149	6.31153	5.86161	1.18915	3.28489	1.90955	0.050342	0.85628	NA	Izumo1	chr7	+	45621811	45628823	2330	protein_coding	izumo_sperm-egg_fusion_1	3	1	4	7	5	1	3	2	0.0686377	0.0186248	0.0889699	0.143333	0.115909	0.0212689	0.0640434	0.0380515
ENSMUSG00000064168	4.56785	7.84221	7.04469	0.960374	1.80329	10.5509	3.56746	0	4.77386	-0.02366	0.93102	NA	Hist1h2bh	chr13	-	23542970	23543357	388	protein_coding	histone_cluster_1_H2bh	8	9	1	2	9	3	0	5	1.09915	1.0066	0.13357	0.245924	1.25289	0.38317	0	0.571263
ENSMUSG00000064177	13.8298	14.7041	11.7412	13.4452	18.0329	9.37858	8.32407	27.3741	7.63818	0.077043	0.80044	0.9027	Ghrl	chr6	-	113716119	113719880	527	protein_coding	ghrelin	15	15	14	20	8	7	25	8	1.51732	1.23518	1.37675	1.8106	0.819938	0.658248	2.3596	0.672941
ENSMUSG00000064179	404.857	510.724	507.218	587.749	647.383	266.117	222.372	274.836	222.462	1.1378	1.4475e-18	3.7663e-16	Tnnt1	chr7	-	4504570	4516382	1059	protein_coding	troponin_T1_skeletal_slow	521	648	612	718	227	187	251	233	26.2264	26.5538	29.9499	32.3468	11.5779	8.75079	11.7893	9.75343
ENSMUSG00000064181	1494.43	1411.6	1363.54	1590.38	1362.39	1576.77	1586.33	1622.74	1441.71	-0.11815	0.17572	0.37446	Rab3ip	chr10	-	116905784	116950380	2690	protein_coding	RAB3A_interacting_protein	1440	1742	1656	1511	1345	1334	1482	1510	28.537	28.1024	31.9042	26.7988	27.0067	24.5757	27.4034	24.8841
ENSMUSG00000064193	17.0225	13.7239	14.0894	15.366	21.6395	18.7572	32.1071	10.9496	9.54773	-0.077882	0.79452	0.89994	Gm4735	chr2	+	80837141	80838442	1302	pseudogene	predicted_gene_4735	14	18	16	24	16	27	10	10	0.573211	0.599942	0.636866	0.879435	0.663759	1.02767	0.38203	0.340476
ENSMUSG00000064202	215.096	141.16	163.593	173.828	145.165	263.773	253.289	316.445	263.517	-0.77214	1.4473e-08	5.432e-07	4430402I18Rik	chr19	-	28893042	28967800	2638	protein_coding	RIKEN_cDNA_4430402I18_gene	144	209	181	161	225	213	289	276	2.90995	3.43811	3.55585	2.91175	4.6069	4.00135	5.44919	4.63801
ENSMUSG00000064208	4.86883	7.84221	7.82743	4.80187	4.50824	2.34465	3.56746	3.28489	4.77386	0.3386	0.2645	0.48366	Gm10145	chr10	+	27936364	27936828	465	pseudogene	predicted_gene_10145	8	10	5	5	2	3	3	5	0.917138	0.933244	0.557258	0.513004	0.232316	0.31972	0.320905	0.476667
ENSMUSG00000064210	805.77	948.907	834.404	800.952	876.401	751.459	738.464	666.833	828.743	0.2061	0.042709	0.13896	Ano6	chr15	+	95790843	95975464	5640	protein_coding	anoctamin_6	968	1066	834	972	641	621	609	868	9.14942	8.20212	7.66348	8.22225	6.13876	5.4565	5.3709	6.82242
ENSMUSG00000064215	576.776	490.138	612.105	760.616	587.874	570.921	343.665	761	487.889	0.16047	0.39898	0.61922	Ifi27	chr12	+	103434211	103440239	977	protein_coding	interferon_alpha-inducible_protein_27	500	782	792	652	487	289	695	511	27.2818	34.7344	42.0117	31.8388	26.9238	14.659	35.3834	23.1859
ENSMUSG00000064225	1621.49	1576.28	1525.57	1170.7	1521.08	1580.29	1959.72	1869.1	1769.19	-0.29788	0.0093302	0.044801	Paqr9	chr9	+	95559657	95568023	8367	protein_coding	progestin_and_adipoQ_receptor_family_member_IX	1608	1949	1219	1687	1348	1648	1707	1853	10.245	10.1086	7.55046	9.61942	8.70205	9.76089	10.1478	9.81755
ENSMUSG00000064246	15.6376	32.3491	10.1757	62.4243	0	3.51697	4.75661	3.28489	8.59295	0.70458	0.014472	0.062438	Chil1	chr1	+	134182176	134190181	1839	protein_coding	chitinase-like_1	33	13	65	0	3	4	3	9	0.956598	0.306768	1.83177	0	0.0881132	0.10779	0.0811425	0.216949
ENSMUSG00000064247	0.980065	0	1.56549	0	1.80329	3.51697	0	0	0.954773	-0.032878	0.8503	NA	Plcxd1	chr5	+	110099969	110105953	3314	protein_coding	phosphatidylinositol-specific_phospholipase_C_X_domain_containing_1	0	2	0	2	3	0	0	1	0	0.0261894	0	0.0287926	0.0488957	0	0	0.0133766
ENSMUSG00000064254	441.463	310.747	369.455	371.665	383.2	527.545	542.254	525.583	501.256	-0.52892	4.9199e-07	1.1988e-05	Ethe1	chr7	+	24587543	24608925	1484	protein_coding	ethylmalonic_encephalopathy_1	317	472	387	425	450	456	480	525	11.3874	13.8024	13.515	13.6634	16.3787	15.2276	16.0885	15.6828
ENSMUSG00000064262	226.296	247.029	259.871	227.609	289.429	198.123	173.616	211.328	203.367	0.36187	0.0061127	0.032525	Gimap8	chr6	+	48647234	48660875	3654	protein_coding	GTPase_IMAP_family_member_8	252	332	237	321	169	146	193	213	3.67646	3.94292	3.36139	4.19121	2.49816	1.9801	2.62723	2.5841
ENSMUSG00000064263	2.36652	4.90138	1.56549	0	2.70494	3.51697	1.18915	2.18993	2.86432	-0.023661	0.92716	NA	Gm1631	chr2	+	71719417	71730966	641	lincRNA	predicted_gene_1631	5	2	0	3	3	1	2	3	0.415824	0.1354	0	0.223289	0.252793	0.0773114	0.155196	0.207473
ENSMUSG00000064264	196.417	130.377	180.814	143.096	177.624	260.256	254.479	222.278	202.412	-0.52899	0.00057542	0.0048722	Zfp428	chr7	+	24507006	24515682	1182	protein_coding	zinc_finger_protein_428	133	231	149	197	222	214	203	212	5.99835	8.48091	6.53293	7.95156	10.1446	8.97218	8.54255	7.95089
ENSMUSG00000064267	82.7885	95.0867	97.8429	125.809	91.0664	73.8563	65.4034	49.2734	63.9698	0.62319	0.0011374	0.0084596	Hvcn1	chr5	+	122206804	122242297	2805	protein_coding	hydrogen_voltage-gated_channel_1	97	125	131	101	63	55	45	67	1.84347	1.93386	2.42035	1.71788	1.21314	0.971699	0.797973	1.05886
ENSMUSG00000064272	0.371952	0	0	0	1.80329	1.17232	0	0	0	0.013575	0.89883	NA	Gpbar1	chr1	+	74278550	74279624	1075	protein_coding	G_protein-coupled_bile_acid_receptor_1	0	0	0	2	1	0	0	0	0	0	0	0.0887616	0.050245	0	0	0
ENSMUSG00000064280	71.6176	50.9743	64.185	61.4639	61.312	94.9581	91.5647	63.5079	84.9748	-0.43483	0.025144	0.094699	Ccdc146	chr5	-	21292961	21424677	3389	protein_coding	coiled-coil_domain_containing_146	52	82	64	68	81	77	58	89	0.817955	1.05	0.978696	0.957284	1.29097	1.12595	0.851266	1.16417
ENSMUSG00000064281	1.06271	0.980276	1.56549	0	0.901647	0	0	2.18993	2.86432	-0.063793	0.74269	NA	Rpl19-ps1	chr1	+	85012114	85012704	591	pseudogene	ribosomal_protein_L19_pseudogene_1	1	2	0	1	0	0	2	3	0.0902007	0.146856	0	0.0807265	0	0	0.168326	0.225025
ENSMUSG00000064284	192.273	173.509	198.817	206.48	155.083	225.086	210.48	210.233	158.492	-0.11994	0.43878	0.65313	Cdpf1	chr15	-	85806972	85811697	997	protein_coding	cysteine_rich_DPF_motif_domain_containing_1	177	254	215	172	192	177	192	166	9.46402	11.0557	11.1759	8.2307	10.4018	8.79792	9.57888	7.38092
ENSMUSG00000064288	4.97881	0	5.4792	4.80187	9.91812	4.68929	10.7024	3.28489	0.954773	0.018624	0.94652	0.97517	Hist1h4k	chr13	-	21750194	21750505	312	protein_coding	histone_cluster_1_H4k	0	7	5	11	4	9	3	1	0	0.973625	0.830529	1.68206	0.692479	1.42952	0.478273	0.142083
ENSMUSG00000064289	367.062	392.11	324.056	321.725	341.724	398.59	391.231	383.237	383.819	-0.16963	0.11931	0.29036	Tank	chr2	+	61578585	61654171	2698	protein_coding	TRAF_family_member-associated_Nf-kappa_B_activator	400	414	335	379	340	329	350	402	7.90343	6.65896	6.4349	6.70194	6.80673	6.04304	6.4526	6.60514
ENSMUSG00000064293	1.13081	0	3.13097	0.960374	0.901647	0	1.18915	0	2.86432	0.032829	0.86542	NA	Cntn4	chr6	+	105677660	106699310	5262	protein_coding	contactin_4	0	4	1	1	0	1	0	3	0	0.0329881	0.00984891	0.00906677	0	0.00941783	0	0.0252737
ENSMUSG00000064294	25.3898	15.6844	25.0478	13.4452	31.5576	39.859	13.0807	18.6144	45.8291	-0.28804	0.33202	0.55538	Aox3	chr1	+	58113130	58200698	4606	protein_coding	aldehyde_oxidase_3	16	32	14	35	34	11	17	48	0.18518	0.301491	0.157523	0.362533	0.398709	0.118351	0.183584	0.461971
ENSMUSG00000064302	7578.91	6841.34	7504.16	6471.96	6954.4	7636.51	9319.39	7515.83	8387.68	-0.23695	0.010565	0.049223	Clasp1	chr1	+	118389058	118612678	10265	protein_coding	CLIP_associating_protein_1	6979	9587	6739	7713	6514	7837	6864	8785	36.2436	40.5296	34.0232	35.8482	34.276	37.8349	33.2604	37.9385
ENSMUSG00000064307	72.0909	90.1854	75.9261	73.9488	72.1318	71.5117	68.9708	59.1281	64.9245	0.21544	0.2414	0.45745	Lrrc51	chr7	-	101912984	101933895	949	protein_coding	leucine_rich_repeat_containing_51	92	97	77	80	61	58	54	68	5.16796	4.43561	4.20498	4.02186	3.47188	3.02875	2.83033	3.17644
ENSMUSG00000064308	7.31433	2.94083	3.91372	4.80187	4.50824	5.86161	11.8915	13.1396	11.4573	-0.68224	0.026798	0.099609	2410137M14Rik	chr17	-	36977701	36981237	865	protein_coding	RIKEN_cDNA_2410137M14_gene	3	5	5	5	5	10	12	12	0.184885	0.250843	0.299566	0.275777	0.312216	0.572909	0.690039	0.614982
ENSMUSG00000064310	0.5227	0	0	0	1.80329	0	2.37831	0	0	-0.010888	0.92574	NA	Zpld1	chr16	-	55225175	55297986	2697	protein_coding	zona_pellucida_like_domain_containing_1	0	0	0	2	0	2	0	0	0	0	0	0.0353796	0	0.0367495	0	0
ENSMUSG00000064317	2.61236	0.980276	1.56549	2.88112	1.80329	5.86161	3.56746	3.28489	0.954773	-0.23576	0.38603	NA	Gm10146	chr10	+	78393309	78393756	448	protein_coding	predicted_gene_10146	1	2	3	2	5	3	3	1	0.118992	0.193731	0.347042	0.212988	0.602828	0.331852	0.333083	0.0989509
ENSMUSG00000064325	0.732367	0	1.56549	0.960374	0	0	2.37831	0	0.954773	-0.027392	0.86583	NA	Hhip	chr8	-	79966115	80058006	4582	protein_coding	Hedgehog-interacting_protein	0	2	1	0	0	2	0	1	0	0.0189419	0.0113106	0	0	0.021631	0	0.00967481
ENSMUSG00000064326	223.04	153.903	229.344	225.688	193.854	256.739	236.641	233.227	254.924	-0.27085	0.064588	0.18714	Siva1	chr12	+	112644828	112649152	782	protein_coding	SIVA1_apoptosis-inducing_factor	157	293	235	215	219	199	213	267	10.7026	16.2596	15.574	13.117	15.1265	12.611	13.5482	15.1357
ENSMUSG00000064329	0.0978429	0	0.782743	0	0	0	0	0	0	0.012924	0.90135	NA	Scn1a	chr2	-	66270781	66440840	8386	protein_coding	sodium_channel_voltage-gated_type_I_alpha	0	1	0	0	0	0	0	0	0	0.0051748	0	0	0	0	0	0
ENSMUSG00000064330	0.53815	1.96055	0	0	0	2.34465	0	0	0	-0.0079083	0.94646	NA	Pde6h	chr6	+	136954523	136968865	5940	protein_coding	phosphodiesterase_6H_cGMP-specific_cone_gamma	2	0	0	0	2	0	0	0	0.017949	0	0	0	0.0181863	0	0	0
ENSMUSG00000064341	481404	361692	298515	298445	381018	612781	717277	549171	632336	-0.87538	7.3659e-15	1.2158e-12	mt-Nd1	chrMT	+	2751	3707	957	protein_coding	mitochondrially_encoded_NADH_dehydrogenase_1	368970	381370	310759	422580	522707	603183	501542	662290	20553.1	17293.5	16828.7	21066.9	29501.8	31234.8	26067.8	30678.5
ENSMUSG00000064345	336763	261486	202686	222533	273609	432405	453037	408525	439822	-0.82762	1.2301e-15	2.2215e-13	mt-Nd2	chrMT	+	3914	4951	1038	protein_coding	mitochondrially_encoded_NADH_dehydrogenase_2	266747	258943	231715	303455	368845	380975	373094	460656	13699.3	10825.7	11569	13947.6	19193.2	18188.7	17878.4	19673.3
ENSMUSG00000064351	1.73811e+06	1.36797e+06	1.1945e+06	1.04814e+06	1.45664e+06	2.12729e+06	2.54249e+06	2.05408e+06	2.11374e+06	-0.77325	2.0574e-11	1.5635e-09	mt-Co1	chrMT	+	5328	6872	1545	protein_coding	mitochondrially_encoded_cytochrome_c_oxidase_I	1395499	1526049	1091391	1615535	1814592	2138072	1875937	2213870	48150.2	42863.5	36609.3	49887.4	63438.4	68579.7	60394.7	63521.6
ENSMUSG00000064354	3306.17	2480.1	1915.37	2193.49	2614.78	5119.53	4568.72	3649.52	3907.88	-0.86449	1.9299e-11	1.4813e-09	mt-Co2	chrMT	+	7013	7696	684	protein_coding	mitochondrially_encoded_cytochrome_c_oxidase_II	2530	2447	2284	2900	4367	3842	3333	4093	197.18	155.248	173.053	202.276	344.849	278.358	242.375	265.267
ENSMUSG00000064356	2.00896	0.980276	0.782743	1.92075	2.70494	2.34465	1.18915	3.28489	2.86432	-0.14294	0.58277	NA	mt-Atp8	chrMT	+	7766	7969	204	protein_coding	mitochondrially_encoded_ATP_synthase_8	1	1	2	3	2	1	3	3	0.261317	0.212725	0.508088	0.701608	0.529543	0.242925	0.731476	0.651912
ENSMUSG00000064357	1856.44	1325.33	1068.44	1179.34	1398.45	3036.32	2580.46	1924.95	2338.24	-0.939	7.7063e-12	6.6089e-10	mt-Atp6	chrMT	+	7927	8607	681	protein_coding	mitochondrially_encoded_ATP_synthase_6	1352	1365	1228	1551	2590	2170	1758	2449	105.834	86.9828	93.4524	108.66	205.425	157.912	128.405	159.419
ENSMUSG00000064358	3066.41	2109.55	1864.49	1991.81	2348.79	4943.68	4272.63	3354.97	3645.32	-0.9212	3.2104e-13	3.762e-11	mt-Co3	chrMT	+	8607	9390	784	protein_coding	mitochondrially_encoded_cytochrome_c_oxidase_III	2152	2382	2074	2605	4217	3593	3064	3818	146.327	131.848	137.098	158.524	290.529	227.114	194.393	215.883
ENSMUSG00000064360	835.807	149.982	853.973	873.94	220.002	607.263	311.558	2084.81	1584.92	-0.40919	0.1683	0.36409	mt-Nd3	chrMT	+	9459	9806	348	protein_coding	mitochondrially_encoded_NADH_dehydrogenase_3	153	1091	910	244	518	262	1904	1660	23.4374	136.048	135.519	33.4514	80.3993	37.3099	272.143	211.459
ENSMUSG00000064363	315732	250881	217113	229691	265496	403326	414385	383797	361169	-0.68369	6.4862e-15	1.0823e-12	mt-Nd4	chrMT	+	10167	11544	1378	protein_coding	mitochondrially_encoded_NADH_dehydrogenase_4	255929	277374	239168	294457	344040	348471	350511	378277	9900.74	8735.03	8994.83	10194.7	13485.3	12532	12652.1	12169.1
ENSMUSG00000064367	541052	452132	371316	332912	466771	597277	790712	653942	663353	-0.70566	1.3831e-08	5.2168e-07	mt-Nd5	chrMT	+	11742	13565	1824	protein_coding	mitochondrially_encoded_NADH_dehydrogenase_5	461229	474378	346648	517687	509482	664937	597227	694776	13480	11286.2	9849.25	13540.8	15087.1	18065.8	16286.3	16885.6
ENSMUSG00000064368	113542	87788.6	77738.9	85515.5	102314	140538	142482	134741	137221	-0.63656	3.8492e-12	3.5172e-10	mt-Nd6	chrMT	-	13552	14070	519	protein_coding	mitochondrially_encoded_NADH_dehydrogenase_6	89555	99316	89044	113475	119880	119818	123055	143721	9198.56	8304.24	8891.53	10431.2	12476.2	11440.8	11793.4	12275.8
ENSMUSG00000064370	686767	602401	479466	482553	613391	832360	937874	760537	785554	-0.58642	1.1945e-07	3.5399e-06	mt-Cytb	chrMT	+	14145	15288	1144	protein_coding	mitochondrially_encoded_cytochrome_b	614522	612546	502464	680301	710009	788691	694577	822765	28635.8	23236	22762.4	28371.3	33522.7	34165.1	30199.7	31882.1
ENSMUSG00000064373	7592.31	9650.81	7562.08	8205.43	8162.61	7050.35	6674.71	6500.8	6931.65	0.29952	0.00085163	0.0067116	Sepp1	chr15	+	3268547	3280508	2084	protein_coding	selenoprotein_P_plasma_1	9845	9661	8544	9053	6014	5613	5937	7260	251.835	201.174	212.473	207.252	155.872	133.475	141.703	154.432
ENSMUSG00000065947	311.752	251.931	214.472	251.618	236.232	464.24	407.879	270.456	397.185	-0.64277	4.0502e-05	0.00053369	mt-Nd4l	chrMT	+	9877	10173	297	protein_coding	mitochondrially_encoded_NADH_dehydrogenase_4L	257	274	262	262	396	343	247	416	46.129	40.0352	45.7177	42.087	72.0179	57.2321	41.3665	62.0918
ENSMUSG00000065950	0.352099	0	0	0.960374	0.901647	0	0	0	0.954773	0.017593	0.88438	NA	Gm5908	chr8	-	32476883	32477329	447	pseudogene	predicted_gene_5908	0	0	1	1	0	0	0	1	0	0	0.11594	0.106732	0	0	0	0.0991722
ENSMUSG00000065952	7.8461	20.5858	8.61018	10.5641	5.40988	4.68929	5.94576	2.18993	4.77386	0.60974	0.047158	0.14917	C330021F23Rik	chr8	+	3567990	3584939	1621	protein_coding	RIKEN_cDNA_C330021F23_gene	21	11	11	6	4	5	2	5	0.690611	0.294481	0.351681	0.176592	0.133284	0.152858	0.0613699	0.136737
ENSMUSG00000065954	1918.44	1945.85	2127.5	1826.63	2144.12	1647.11	2089.34	1789.17	1777.79	0.13607	0.17134	0.36858	Tacc1	chr8	-	25154552	25201449	7695	protein_coding	transforming_acidic_coiled-coil_containing_protein_1	1985	2718	1902	2378	1405	1757	1634	1862	13.7515	15.3281	12.8098	14.7437	9.8621	11.3153	10.5621	10.7268
ENSMUSG00000065979	1247.77	1148.88	1160.03	1053.53	1200.09	1235.63	1491.2	1315.05	1377.74	-0.24263	0.0074379	0.037522	Cpped1	chr16	-	11803721	11909445	2663	protein_coding	calcineurin-like_phosphoesterase_domain_containing_1	1172	1482	1097	1331	1054	1254	1201	1443	23.4614	24.1504	21.3489	23.8457	21.3782	23.3361	22.4327	24.0211
ENSMUSG00000065987	3.58614	0	3.13097	0	5.40988	4.68929	15.459	0	0	-0.15725	0.45395	NA	Cd209b	chr8	-	3917655	3926844	2039	protein_coding	CD209b_antigen	0	4	0	6	4	13	0	0	0	0.0851316	0	0.14039	0.105961	0.315957	0	0
ENSMUSG00000065990	1019.13	854.8	954.164	869.138	1008.94	1103.16	1177.26	1142.05	1043.57	-0.26915	0.003356	0.020403	Aurkaip1	chr4	+	155831272	155833130	1159	protein_coding	aurora_kinase_A_interacting_protein_1	872	1219	905	1119	941	990	1043	1093	40.108	45.6424	40.4673	46.0628	43.8538	42.3305	44.762	41.8056
ENSMUSG00000065999	26.0676	33.3294	18.0031	33.6131	29.7544	11.7232	35.6746	19.7094	26.7336	0.19817	0.4822	0.68986	Gm13154	chr4	+	147553277	147585198	2762	protein_coding	predicted_gene_13154	34	23	35	33	10	30	18	28	0.656225	0.36137	0.656725	0.570025	0.195559	0.538269	0.324159	0.449399
ENSMUSG00000066000	105.324	143.12	70.4469	124.849	129.837	103.164	76.1058	84.3122	110.754	0.27317	0.19828	0.40326	2610305D13Rik	chr4	-	147611937	147642513	2594	protein_coding	RIKEN_cDNA_2610305D13_gene	146	90	130	144	88	64	77	116	3.00041	1.50564	2.59724	2.64848	1.83237	1.22268	1.47649	1.98237
ENSMUSG00000066007	2.03991	1.96055	0	3.84149	4.50824	0	0	2.18993	3.81909	0.11185	0.61659	NA	Zfp600	chr4	+	146156824	146198755	4244	protein_coding	zinc_finger_protein_600	2	0	4	5	0	0	2	4	0.0251219	0	0.0488454	0.056208	0	0	0.0234403	0.0417813
ENSMUSG00000066009	0.393788	0	0	0.960374	0	0	0	2.18993	0	-0.032337	0.76621	NA	Gm13051	chr4	+	146097298	146126621	2798	protein_coding	predicted_gene_13051	0	0	1	0	0	0	2	0	0	0	0.0185222	0	0	0	0.0355542	0
ENSMUSG00000066026	1115.23	1043.01	1081.75	1731.55	993.615	1045.71	1013.16	1009.56	1003.47	0.23495	0.12899	0.3053	Dhrs3	chr4	+	144892827	144928209	2337	protein_coding	dehydrogenase/reductase_(SDR_family)_member_3	1064	1382	1803	1102	892	852	922	1051	24.2706	25.6624	39.9831	22.4971	20.6162	18.0669	19.6237	19.9362
ENSMUSG00000066036	4070.69	3802.49	3734.47	4586.74	3399.21	3671.71	5213.24	3997.71	4159.94	-0.12892	0.30373	0.52679	Ubr4	chr4	+	139352609	139489588	15928	protein_coding	ubiquitin_protein_ligase_E3_component_n-recognin_4	3879	4771	4776	3770	3132	4384	3651	4357	12.9824	12.9986	15.5397	11.2923	10.6209	13.6399	11.4014	12.1262
ENSMUSG00000066037	941.828	1011.64	929.116	845.129	968.369	1051.57	901.378	939.479	887.939	-0.0093042	0.92399	0.96406	Hnrnpr	chr4	+	136310942	136345981	7986	protein_coding	heterogeneous_nuclear_ribonucleoprotein_R	1032	1187	880	1074	897	758	858	930	6.88887	6.45014	5.71074	6.41621	6.06687	4.70372	5.344	5.1624
ENSMUSG00000066042	35.3319	45.0927	42.2681	29.7716	31.5576	30.4804	39.242	39.4187	24.8241	0.12592	0.60849	0.78258	Med18	chr4	-	132458731	132463921	1675	protein_coding	mediator_complex_subunit_18	46	54	31	35	26	33	36	26	1.464	1.39903	0.959149	0.996912	0.838417	0.97634	1.06905	0.688107
ENSMUSG00000066043	721.786	774.418	720.124	852.812	673.53	570.921	768.193	747.861	666.431	0.12798	0.29074	0.51189	Phactr4	chr4	-	132355923	132422489	4614	protein_coding	phosphatase_and_actin_regulator_4	790	920	888	747	487	646	683	698	9.1274	8.65283	9.97412	7.72407	5.70102	6.93836	7.36295	6.70618
ENSMUSG00000066057	39.7378	29.4083	43.8336	51.8602	33.3609	32.825	41.6203	44.8935	40.1005	-0.0067235	0.97746	0.99036	Gm1976	chr17	-	94759944	94834799	1853	lincRNA	predicted_gene_1976	30	56	54	37	28	35	41	42	0.863065	1.31148	1.51028	0.952642	0.816177	0.93604	1.10057	1.00478
ENSMUSG00000066058	0.50528	0	0	0.960374	0	1.17232	0	0	1.90955	-0.077282	0.56157	NA	Cldn19	chr4	+	119255414	119262438	4168	protein_coding	claudin_19	0	0	1	0	1	0	0	2	0	0	0.012434	0	0.0129591	0	0	0.0212716
ENSMUSG00000066068	1.59437	0.980276	1.56549	1.92075	2.70494	2.34465	1.18915	1.09496	0.954773	0.075265	0.7607	NA	Gm13611	chr2	+	32271845	32272162	318	pseudogene	predicted_gene_13611	1	2	2	3	2	1	1	1	0.167637	0.27293	0.325943	0.450088	0.339707	0.155838	0.156416	0.139402
ENSMUSG00000066071	2.79963	0	1.56549	0.960374	0	0	2.37831	9.85468	7.63818	-0.46021	0.055411	NA	Cyp4a12a	chr4	+	115299046	115332815	2422	protein_coding	cytochrome_P450_family_4_subfamily_a_polypeptide_12a	0	2	1	0	0	2	9	8	0	0.0358347	0.0213976	0	0	0.0409221	0.184832	0.146424
ENSMUSG00000066072	6.19998	9.80276	3.91372	0.960374	4.50824	2.34465	2.37831	14.2345	11.4573	-0.23194	0.42703	0.64411	Cyp4a10	chr4	+	115518264	115533649	2109	protein_coding	cytochrome_P450_family_4_subfamily_a_polypeptide_10	10	5	1	5	2	2	13	12	0.252767	0.102882	0.0245733	0.113109	0.0512218	0.0469954	0.306602	0.252233
ENSMUSG00000066090	0.120047	0	0	0.960374	0	0	0	0	0	0.012924	0.90135	NA	Insl5	chr4	-	103017872	103026842	695	protein_coding	insulin-like_5	0	0	1	0	0	0	0	0	0	0	0.0745683	0	0	0	0	0
ENSMUSG00000066097	0.240093	0	0	1.92075	0	0	0	0	0	0.034208	0.74285	NA	Cyp2j11	chr4	-	96294508	96348662	1917	protein_coding	cytochrome_P450_family_2_subfamily_j_polypeptide_11	0	0	2	0	0	0	0	0	0	0	0.0540688	0	0	0	0	0
ENSMUSG00000066100	0.136871	0	0	0	0	0	0	1.09496	0	-0.029643	0.77618	NA	Krtap5-1	chr7	-	142296334	142297118	742	protein_coding	keratin_associated_protein_5-1	0	0	0	0	0	0	1	0	0	0	0	0	0	0	0.0670355	0
ENSMUSG00000066101	0.238693	0	0	0	0	0	0	0	1.90955	-0.050926	0.62525	NA	Gm10153	chr7	-	142189473	142190389	522	protein_coding	predicted_gene_10153	0	0	0	0	0	0	0	2	0	0	0	0	0	0	0	0.169847
ENSMUSG00000066107	0.709439	0	0	0	0.901647	0	0	0	4.77386	-0.092613	0.46957	NA	Gm12666	chr4	-	92190744	92191749	764	protein_coding	predicted_gene_12666	0	0	0	1	0	0	0	5	0	0	0	0.0624468	0	0	0	0.290118
ENSMUSG00000066108	0.554426	0	1.56549	0.960374	0	0	0	0	1.90955	0.017743	0.89599	NA	Muc5b	chr7	+	141839070	141873084	14964	protein_coding	mucin_5_subtype_B_tracheobronchial	0	2	1	0	0	0	0	2	0	0.00580003	0.00346331	0	0	0	0	0.00592488
ENSMUSG00000066113	57.2444	63.7179	62.6195	34.5734	53.1972	69.167	64.2142	35.0389	75.427	-0.15081	0.53522	0.7302	Adamtsl1	chr4	+	86053915	86428385	7839	protein_coding	ADAMTS-like_1	65	80	36	59	59	54	32	79	0.442028	0.442871	0.238002	0.359083	0.40653	0.341378	0.203048	0.446749
ENSMUSG00000066116	1.11003	0	1.56549	3.84149	0	0	2.37831	1.09496	0	0.059546	0.73825	NA	Gm10154	chr4	-	83505185	83505538	354	pseudogene	predicted_gene_10154	0	2	4	0	0	2	1	0	0	0.245174	0.585593	0	0	0.279981	0.140509	0
ENSMUSG00000066129	0.623927	0	0	0	0	1.17232	0	0	3.81909	-0.13126	0.29399	NA	Kndc1	chr7	+	139894696	139941537	7299	protein_coding	kinase_non-catalytic_C-lobe_domain_(KIND)_containing_1	0	0	0	0	1	0	0	4	0	0	0	0	0.00740011	0	0	0.0242937
ENSMUSG00000066148	390.811	327.412	347.538	348.616	329.101	418.519	485.174	450.03	420.1	-0.37845	0.00025254	0.002519	Prpf4	chr4	+	62408797	62426990	5223	protein_coding	PRP4_pre-mRNA_processing_factor_4_homolog_(yeast)	334	444	363	365	357	408	411	440	3.40898	3.68902	3.60185	3.33408	3.6919	3.87117	3.91409	3.73448
ENSMUSG00000066149	343.817	314.669	349.886	242.014	398.528	351.697	379.34	382.143	332.261	-0.13658	0.35614	0.58	Cdc26	chr4	-	62383654	62408642	4326	protein_coding	cell_division_cycle_26	321	447	252	442	300	319	349	348	3.95563	4.48404	3.01893	4.8746	3.74573	3.65432	4.0128	3.56607
ENSMUSG00000066150	666.458	652.864	635.588	511.879	687.055	650.639	701.6	788.374	703.667	-0.18619	0.10809	0.27108	Slc31a1	chr4	+	62360727	62391769	4154	protein_coding	solute_carrier_family_31_member_1	666	812	533	762	555	590	720	737	8.54683	8.48277	6.64967	8.75169	7.21652	7.03862	8.62134	7.865
ENSMUSG00000066151	622.933	690.114	606.626	721.241	613.12	583.817	604.089	563.907	600.552	0.15623	0.11087	0.27598	Fkbp15	chr4	-	62300342	62360548	4264	protein_coding	FK506_binding_protein_15	704	775	751	680	498	508	515	629	8.80142	7.88738	9.12771	7.60843	6.30832	5.90403	6.00757	6.5393
ENSMUSG00000066152	391.483	383.288	381.979	440.811	421.971	423.208	324.639	371.193	384.773	0.10935	0.34893	0.57349	Slc31a2	chr4	+	62262562	62298411	1820	protein_coding	solute_carrier_family_31_member_2	391	488	459	468	361	273	339	403	11.4526	11.6358	13.0701	12.2681	10.7136	7.4335	9.26482	9.81593
ENSMUSG00000066153	3.81798	0.980276	7.04469	3.84149	2.70494	2.34465	1.18915	7.66475	4.77386	-0.038413	0.89221	NA	Mup21	chr4	-	62147932	62150863	677	protein_coding	major_urinary_protein_21	1	9	4	3	2	1	7	5	0.0787424	0.576902	0.306204	0.211415	0.159567	0.0732003	0.514302	0.3274
ENSMUSG00000066154	97.3502	144.101	44.6164	108.522	63.1153	79.7179	26.1614	181.764	130.804	-0.10519	0.73262	0.86212	Mup3	chr4	-	62083476	62087342	984	protein_coding	major_urinary_protein_3	147	57	113	70	68	22	166	137	7.96379	2.51378	5.95145	3.39396	3.73263	1.10797	8.39116	6.17196
ENSMUSG00000066170	7.7975	16.6647	6.26195	24.9697	2.70494	2.34465	0	6.56979	2.86432	0.66542	0.022888	0.088301	E230001N04Rik	chr17	+	28523257	28525347	2091	lincRNA	RIKEN_cDNA_E230001N04_gene	17	8	26	3	2	0	6	3	0.433403	0.166029	0.644404	0.0684496	0.0516627	0	0.142727	0.0636011
ENSMUSG00000066175	2.34678	0	3.91372	2.88112	0.901647	2.34465	0	1.09496	7.63818	-0.094612	0.68694	NA	2510046G10Rik	chr7	-	126648543	126649594	1052	antisense	RIKEN_cDNA_2510046G10_gene	0	5	3	1	2	0	1	8	0	0.206254	0.14779	0.0453511	0.102687	0	0.0472817	0.33711
ENSMUSG00000066176	0.473407	0	0.782743	0	0	0	0	1.09496	1.90955	-0.080882	0.53671	NA	Gm12511	chr4	+	55563265	55599296	1603	lincRNA	predicted_gene_12511	0	1	0	0	0	0	1	2	0	0.0270716	0	0	0	0	0.0310295	0.0553088
ENSMUSG00000066178	3.6983	3.9211	3.91372	5.76224	4.50824	2.34465	4.75661	4.37986	0	0.21076	0.46122	NA	6030445D17Rik	chr4	+	136462250	136463977	1728	protein_coding	RIKEN_cDNA_6030445D17_gene	4	5	6	5	2	4	4	0	0.1234	0.125567	0.179948	0.138048	0.0625155	0.114714	0.11514	0
ENSMUSG00000066180	0.760848	0.980276	0	1.92075	0.901647	0	1.18915	1.09496	0	0.064388	0.71519	NA	Gm10155	chr7	-	126299434	126299916	483	pseudogene	predicted_gene_10155	1	0	2	1	0	1	1	0	0.11037	0	0.214596	0.0987771	0	0.102602	0.102982	0
ENSMUSG00000066191	75.6326	97.0473	90.7982	81.6317	100.984	57.4438	61.8359	58.0331	57.2864	0.59792	0.00088898	0.0069591	Anks6	chr4	-	47015669	47057306	3980	protein_coding	ankyrin_repeat_and_sterile_alpha_motif_domain_containing_6	99	116	85	112	49	52	53	60	1.32602	1.2648	1.10682	1.34257	0.664989	0.647474	0.662371	0.668291
ENSMUSG00000066196	3.22578	6.86193	3.91372	3.84149	1.80329	3.51697	0	1.09496	4.77386	0.20813	0.44808	NA	Spag8	chr4	-	43651335	43653594	1549	protein_coding	sperm_associated_antigen_8	7	5	4	2	3	0	1	5	0.240904	0.140077	0.133828	0.0616002	0.10461	0	0.0321113	0.143092
ENSMUSG00000066232	2697.06	2879.07	2379.54	2583.4	2854.61	2345.82	3107.26	2705.66	2721.1	-0.023917	0.82156	0.91343	Ipo7	chr7	+	110018425	110055114	3117	protein_coding	importin_7	2937	3040	2690	3166	2001	2613	2471	2850	50.2302	42.3238	44.7254	48.4593	34.6746	41.5436	39.4316	40.5327
ENSMUSG00000066233	160.612	160.765	169.855	160.382	165.903	160.608	156.968	150.01	160.402	0.062554	0.6334	0.8001	Tmem42	chr9	+	123021326	123023490	1044	protein_coding	transmembrane_protein_42	164	217	167	184	137	132	137	168	8.37415	9.02002	8.29001	8.40854	7.08797	6.26578	6.52723	7.13356
ENSMUSG00000066235	304.626	251.931	302.139	303.478	252.461	370.454	361.502	300.02	295.025	-0.24253	0.065495	0.18902	Pomgnt2	chr9	-	121981606	121996026	2369	protein_coding	protein_O-linked_mannose_beta_14-N-acetylglucosaminyltransferase_2	257	386	316	280	316	304	274	309	5.78316	7.07083	6.91292	5.63893	7.20483	6.35932	5.753	5.78217
ENSMUSG00000066245	0.266587	0	0	0.960374	0	1.17232	0	0	0	-0.0083591	0.9361	NA	Gm10156	chr7	+	107863039	107863500	462	pseudogene	predicted_gene_10156	0	0	1	0	1	0	0	0	0	0	0.112175	0	0.116912	0	0	0
ENSMUSG00000066258	341.755	348.978	293.529	729.884	330.904	259.083	230.696	280.311	260.653	0.61993	0.0040517	0.023595	Trim12a	chr7	-	104299894	104315466	3730	protein_coding	tripartite_motif-containing_12A	356	375	760	367	221	194	256	273	5.0879	4.36285	10.5595	4.69419	3.20026	2.57748	3.41381	3.24453
ENSMUSG00000066270	4.93582	4.90138	3.13097	3.84149	0.901647	1.17232	11.8915	2.18993	11.4573	-0.33324	0.24394	0.4605	Gm10157	chr9	-	118837613	118837955	343	pseudogene	predicted_gene_10157	5	4	4	1	1	10	2	12	0.777094	0.506074	0.604373	0.139094	0.157473	1.4448	0.290031	1.5509
ENSMUSG00000066272	1.2821	2.94083	1.56549	0	3.60659	0	1.18915	0	0.954773	0.22165	0.28584	NA	Olfr559	chr7	-	102723489	102724510	1022	protein_coding	olfactory_receptor_559	3	2	0	4	0	1	0	1	0.156483	0.0849234	0	0.186729	0	0.0484899	0	0.0433757
ENSMUSG00000066273	0.232052	0	0	0	0.901647	0	0	0	0.954773	-0.0083591	0.9361	NA	Olfr33	chr7	-	102713455	102714411	957	protein_coding	olfactory_receptor_33	0	0	0	1	0	0	0	1	0	0	0	0.049853	0	0	0	0.0463218
ENSMUSG00000066278	535.559	512.684	601.147	434.089	511.234	509.96	593.387	582.521	539.447	-0.10607	0.37305	0.59655	Vps37b	chr5	-	124004641	124032260	2512	protein_coding	vacuolar_protein_sorting_37B_(yeast)	523	768	452	567	435	499	532	565	11.0989	13.2675	9.3252	10.7688	9.35344	9.84425	10.5342	9.97072
ENSMUSG00000066279	67.8928	38.2308	44.6164	116.205	46.8856	90.2688	77.2949	58.0331	71.6079	-0.20812	0.43079	0.64694	Chrna10	chr7	-	102111266	102116713	2513	protein_coding	cholinergic_receptor_nicotinic_alpha_polypeptide_10	39	57	121	52	77	65	53	75	0.827312	0.984307	2.49535	0.987221	1.65501	1.28181	1.04904	1.32302
ENSMUSG00000066306	2694.72	2698.7	2572.09	2908.01	2585.02	2575.59	3114.39	2443.96	2660	-0.0038938	0.96757	0.98549	Numa1	chr7	+	101969843	102014959	7153	protein_coding	nuclear_mitotic_apparatus_protein_1	2753	3286	3028	2867	2197	2619	2232	2786	20.5171	19.9355	21.9385	19.1224	16.5899	18.1447	15.5208	17.266
ENSMUSG00000066315	8.14664	2.94083	10.1757	10.5641	6.31153	7.03394	8.32407	13.1396	6.68341	-0.10959	0.72206	0.85639	Gm12918	chr4	+	10848420	10849055	636	pseudogene	predicted_gene_12918	3	13	11	7	6	7	12	7	0.251456	0.887022	0.896344	0.525103	0.50956	0.545435	0.938497	0.487909
ENSMUSG00000066319	21.3655	30.3885	18.7858	48.979	18.9346	16.4125	13.0807	18.6144	5.72864	0.69469	0.02005	0.079966	Rtp3	chr9	-	110985871	110989611	1425	protein_coding	receptor_transporter_protein_3	31	24	51	21	14	11	17	6	1.1597	0.730877	1.85479	0.703085	0.530658	0.382542	0.593394	0.186653
ENSMUSG00000066324	1549.13	1500.8	1307.18	1225.44	1631.98	1595.53	1792.05	1679.68	1660.35	-0.24048	0.022617	0.087637	Impad1	chr4	-	4762484	4793355	6543	protein_coding	inositol_monophosphatase_domain_containing_1	1531	1670	1276	1810	1361	1507	1534	1739	12.4737	11.0761	10.1068	13.1979	11.2352	11.414	11.6616	11.782
ENSMUSG00000066357	423.934	546.014	540.876	297.716	421.971	386.866	462.58	315.35	420.1	0.17222	0.33265	0.55584	Wdr6	chr9	-	108572313	108578670	4092	protein_coding	WD_repeat_domain_6	557	691	310	468	330	389	288	440	7.25633	7.32808	3.92614	5.45649	4.35592	4.71103	3.50079	4.76667
ENSMUSG00000066361	5.57361	0	4.69646	8.64336	4.50824	14.0679	1.18915	7.66475	3.81909	-0.17239	0.54172	0.73498	Serpina3c	chr12	-	104146382	104153870	2213	protein_coding	serine_(or_cysteine)_peptidase_inhibitor_clade_A_member_3C	0	6	9	5	12	1	7	4	0	0.117657	0.210766	0.107793	0.292888	0.0223934	0.157335	0.0801265
ENSMUSG00000066362	11.6467	11.7633	12.5239	9.60374	13.5247	10.5509	13.0807	8.75971	13.3668	0.032506	0.91299	0.95799	Rps13-ps1	chr8	+	87047689	87048226	538	pseudogene	ribosomal_protein_S13_pseudogene_1	12	16	10	15	9	11	8	14	1.18904	1.29058	0.96329	1.33019	0.90357	1.01324	0.739633	1.15357
ENSMUSG00000066363	13.6003	12.7436	7.04469	33.6131	5.40988	10.5509	2.37831	28.4691	8.59295	0.092459	0.76028	0.87858	Serpina3f	chr12	+	104214544	104221129	2248	protein_coding	serine_(or_cysteine)_peptidase_inhibitor_clade_A_member_3F	13	9	35	6	9	2	26	9	0.308279	0.173738	0.806884	0.127338	0.216246	0.0440895	0.575289	0.177478
ENSMUSG00000066366	20.7916	36.2702	19.5686	16.3263	7.21318	24.6188	3.56746	33.9439	24.8241	-0.071179	0.81722	0.91128	Serpina1a	chr12	-	103853589	103863562	1581	protein_coding	serine_(or_cysteine)_peptidase_inhibitor_clade_A_member_1A	37	25	17	8	21	3	31	26	1.24758	0.686209	0.557258	0.241413	0.717446	0.0940354	0.975301	0.729019
ENSMUSG00000066378	0.439621	0	0	0	0	3.51697	0	0	0	-0.07221	0.4886	NA	Gm10160	chr7	-	81855533	81855794	201	protein_coding	predicted_gene_10160	0	0	0	0	3	0	0	0	0	0	0	0	0.80617	0	0	0
ENSMUSG00000066392	3.39556	7.84221	2.34823	3.84149	3.60659	3.51697	0	2.18993	3.81909	0.24764	0.37796	NA	Nrxn3	chr12	+	88722876	90334935	7922	protein_coding	neurexin_III	8	3	4	4	3	0	2	4	0.0538335	0.0164337	0.0261676	0.0240895	0.0204545	0	0.0125575	0.0223832
ENSMUSG00000066406	3015.93	3168.25	3032.35	3176.92	2987.16	2855.78	3468.76	2511.85	2926.38	0.070072	0.49251	0.6983	Akap13	chr7	+	75455534	75754609	12597	protein_coding	A_kinase_(PRKA)_anchor_protein_13	3232	3874	3308	3313	2436	2917	2294	3065	13.6773	13.3457	13.6094	12.5475	10.4451	11.4755	9.05806	10.786
ENSMUSG00000066407	3.09712	4.90138	3.13097	4.80187	1.80329	0	7.13492	1.09496	1.90955	0.13514	0.6144	NA	Gm10263	chr13	+	73317844	73318143	300	protein_coding	predicted_gene_10263	5	4	5	2	0	6	1	2	0.888477	0.578611	0.86375	0.318062	0	0.991133	0.165801	0.295533
ENSMUSG00000066415	764.819	718.542	726.386	622.322	676.235	766.699	926.35	900.061	781.959	-0.28932	0.0052227	0.028856	Msl2	chr9	+	101074101	101104800	4889	protein_coding	male-specific_lethal_2_homolog_(Drosophila)	733	928	648	750	654	779	822	819	7.99248	8.23713	6.86901	7.31888	7.22536	7.89622	8.36297	7.42611
ENSMUSG00000066438	4.17102	9.80276	5.4792	0.960374	5.40988	3.51697	0	4.37986	3.81909	0.25621	0.36388	NA	Plekhd1	chr12	+	80692591	80724214	3535	protein_coding	pleckstrin_homology_domain_containing_family_D_(with_coiled-coil_domains)_member_1	10	7	1	6	3	0	4	4	0.150802	0.0859323	0.0146605	0.0809777	0.0458388	0	0.0562833	0.0501612
ENSMUSG00000066440	415.642	391.13	390.589	469.623	366.97	419.691	437.608	408.422	441.105	-0.075203	0.50032	0.70417	Zfyve26	chr12	-	79232347	79296282	9368	protein_coding	zinc_finger_FYVE_domain_containing_26	399	499	489	407	358	368	373	462	2.27051	2.31154	2.70521	2.07277	2.06413	1.94672	1.98048	2.18621
ENSMUSG00000066441	102.027	110.771	133.066	100.839	126.231	87.9242	92.7539	77.7425	86.8843	0.41485	0.013591	0.059323	Rdh11	chr12	-	79174337	79192293	3262	protein_coding	retinol_dehydrogenase_11	113	170	105	140	75	78	71	91	1.84668	2.26159	1.66819	2.04761	1.24188	1.18498	1.08264	1.23667
ENSMUSG00000066442	21.3714	16.6647	21.9168	26.8905	27.0494	15.2402	14.2698	31.754	17.1859	0.16533	0.55791	0.74753	Mthfs	chr9	+	89210676	89377713	3971	protein_coding	5_10-methenyltetrahydrofolate_synthetase	17	28	28	30	13	12	29	18	0.228216	0.305989	0.365424	0.360433	0.176826	0.149756	0.363251	0.200942
ENSMUSG00000066456	37.9056	78.4221	33.658	37.4546	36.9675	29.3081	40.4312	24.0892	22.9145	0.49937	0.064955	0.18803	Hmgn3	chr9	-	83109948	83146685	1391	protein_coding	high_mobility_group_nucleosomal_binding_domain_3	80	43	39	41	25	34	22	24	3.06592	1.3415	1.45304	1.40624	0.970766	1.21131	0.786691	0.76486
ENSMUSG00000066475	3.88678	1.96055	10.1757	6.72261	2.70494	0	4.75661	0	4.77386	0.28038	0.29093	NA	Gm10268	chr18	+	38244828	38245382	555	pseudogene	predicted_gene_10268	2	13	7	3	0	4	0	5	0.192103	1.01648	0.653649	0.257888	0	0.357165	0	0.399369
ENSMUSG00000066487	3.43406	1.96055	2.34823	0.960374	1.80329	1.17232	9.51322	8.75971	0.954773	-0.38424	0.1577	NA	Gm5786	chr12	+	59081019	59081900	882	protein_coding	predicted_pseudogene_5786	2	3	1	2	1	8	8	1	0.120881	0.147605	0.0587585	0.108184	0.0612397	0.449493	0.45116	0.0502608
ENSMUSG00000066491	4.02011	0.980276	0.782743	2.88112	4.50824	9.37858	4.75661	2.18993	6.68341	-0.41694	0.14695	NA	Gm6265	chr12	-	56373593	56373823	231	pseudogene	predicted_pseudogene_6265	1	1	3	5	8	4	2	7	0.230773	0.187861	0.673052	1.03267	1.87059	0.858124	0.430652	1.34333
ENSMUSG00000066510	0.347946	0.980276	0	0	1.80329	0	0	0	0	0.055999	0.59257	NA	Ankdd1a	chr9	-	65501453	65516999	1443	protein_coding	ankyrin_repeat_and_death_domain_containing_1A	1	0	0	2	0	0	0	0	0.0369429	0	0	0.0661252	0	0	0	0
ENSMUSG00000066513	0.136871	0	0	0	0	0	0	1.09496	0	-0.029643	0.77618	NA	Klk1b4	chr7	+	44207435	44211754	839	protein_coding	kallikrein_1-related_pepidase_b4	0	0	0	0	0	0	1	0	0	0	0	0	0	0	0.0592853	0
ENSMUSG00000066516	0.232753	0	0	0.960374	0.901647	0	0	0	0	0.034208	0.74285	NA	Klk1b21	chr7	+	44102292	44106574	898	protein_coding	kallikrein_1-related_peptidase_b21	0	0	1	1	0	0	0	0	0	0	0.0577116	0.0531284	0	0	0	0
ENSMUSG00000066537	0.195686	0	1.56549	0	0	0	0	0	0	0.034208	0.74285	NA	Vmn2r57	chr7	-	41399732	41448641	2592	protein_coding	vomeronasal_2_receptor_57	0	2	0	0	0	0	0	0	0	0.0334844	0	0	0	0	0	0
ENSMUSG00000066538	1.2672	0.980276	0.782743	1.92075	0.901647	1.17232	0	4.37986	0	-0.036916	0.85957	NA	Gm6254	chr14	+	122117938	122119009	1072	pseudogene	predicted_gene_6254	1	1	2	1	1	0	4	0	0.0497282	0.0404812	0.0966884	0.044505	0.0503856	0	0.185598	0
ENSMUSG00000066543	1.25425	0	0	0.960374	0	1.17232	4.75661	2.18993	0.954773	-0.32658	0.11377	NA	Rpl17-ps9	chr7	+	36118274	36118828	555	pseudogene	ribosomal_protein_L17_pseudogene_9	0	0	1	0	1	4	2	1	0	0	0.0933784	0	0.0973214	0.357165	0.179244	0.0798738
ENSMUSG00000066551	2259.55	2174.25	2245.69	1845.84	2321.74	2379.81	2461.55	2420.97	2226.53	-0.14022	0.1288	0.30509	Hmgb1	chr5	-	149046702	149053513	2838	protein_coding	high_mobility_group_box_1	2218	2869	1922	2575	2030	2070	2211	2332	41.6626	43.8699	35.0978	43.2881	38.6354	36.146	38.7512	36.4262
ENSMUSG00000066553	11.1028	14.7041	14.0894	10.5641	12.6231	8.20626	9.51322	7.66475	11.4573	0.30327	0.3111	0.53476	Gm6969	chr12	-	24638669	24639010	342	pseudogene	predicted_pseudogene_6969	15	18	11	14	7	8	7	12	2.3381	2.28399	1.66689	1.95301	1.10554	1.15922	1.01808	1.55544
ENSMUSG00000066554	6.58219	7.84221	11.7412	9.60374	3.60659	9.37858	4.75661	0	5.72864	0.27653	0.35563	0.57954	Gm10167	chr5	-	148182899	148184377	1479	pseudogene	predicted_pseudogene_10167	8	15	10	4	8	4	0	6	0.28835	0.44012	0.350406	0.129031	0.292162	0.134027	0	0.179838
ENSMUSG00000066568	1385.08	1317.49	1339.27	1306.11	1299.27	1403.27	1484.06	1461.78	1469.4	-0.14312	0.038503	0.12896	Lsm14a	chr7	-	34344646	34389540	2797	protein_coding	LSM14_homolog_A_(SCD6_S._cerevisiae)	1344	1711	1360	1441	1197	1248	1335	1539	25.6156	26.5464	25.1991	24.5796	23.1155	22.1118	23.7409	24.3918
ENSMUSG00000066571	764.689	917.538	825.794	655.935	863.778	606.091	778.895	694.207	775.275	0.18402	0.14847	0.33581	4931406P16Rik	chr7	-	34236707	34313551	6224	protein_coding	RIKEN_cDNA_4931406P16_gene	936	1055	683	958	517	655	634	812	8.01685	7.35582	5.68709	7.34344	4.48665	5.21523	5.06674	5.78341
ENSMUSG00000066592	0.21719	0	0.782743	0	0	0	0	0	0.954773	-0.0083591	0.9361	NA	Gm7589	chr9	-	59145677	59146210	534	pseudogene	predicted_gene_7589	0	1	0	0	0	0	0	1	0	0.0812656	0	0	0	0	0	0.083015
ENSMUSG00000066595	78.9952	57.8363	90.0155	76.8299	72.1318	72.684	52.3227	105.117	105.025	-0.14991	0.5019	0.70543	Mfsd7b	chr1	-	191005832	191026190	4087	protein_coding	major_facilitator_superfamily_domain_containing_7B	59	115	80	80	62	44	96	110	0.769564	1.22107	1.01444	0.933875	0.819386	0.533519	1.16836	1.19312
ENSMUSG00000066607	518.051	362.702	476.691	387.031	428.282	657.673	640.953	570.476	620.602	-0.56623	6.7348e-07	1.545e-05	6030419C18Rik	chr9	+	58488603	58499742	2139	protein_coding	RIKEN_cDNA_6030419C18_gene	370	609	403	475	561	539	521	650	9.22122	12.3553	9.76413	10.5946	14.1662	12.4876	12.1153	13.471
ENSMUSG00000066613	113.545	117.633	99.4084	134.452	128.936	131.3	89.1864	113.876	93.5677	0.15131	0.39326	0.61483	Zfp932	chr5	+	109996521	110010411	2509	protein_coding	zinc_finger_protein_932	120	127	140	143	112	75	104	98	2.54964	2.1966	2.89179	2.71919	2.41112	1.48137	2.06178	1.7315
ENSMUSG00000066621	1059.76	1027.33	1145.15	1228.32	1013.45	957.787	984.618	1035.84	1085.58	0.11583	0.22965	0.44305	Tecpr1	chr5	-	144194442	144223615	5106	protein_coding	tectonin_beta-propeller_repeat_containing_1	1048	1463	1279	1124	817	828	946	1137	10.9415	12.434	12.9816	10.5024	8.64257	8.03621	9.2155	9.87137
ENSMUSG00000066626	0.516247	2.94083	0	0	0	0	1.18915	0	0	0.043722	0.70592	NA	Gm5121	chr9	+	57334128	57334754	627	pseudogene	predicted_gene_5121	3	0	0	0	0	1	0	0	0.255065	0	0	0	0	0.0790377	0	0
ENSMUSG00000066632	3.90801	7.84221	3.91372	4.80187	7.21318	2.34465	1.18915	1.09496	2.86432	0.5437	0.064396	NA	Pgk1-rs7	chr12	-	10898566	10900296	1731	protein_coding	phosphoglycerate_kinase-1_related_sequence-7	8	5	5	8	2	1	1	3	0.246371	0.125349	0.149697	0.220494	0.0624072	0.0286289	0.028735	0.0768284
ENSMUSG00000066637	205.924	141.16	184.727	206.48	205.576	206.329	241.398	243.082	218.643	-0.28154	0.059047	0.17522	Ttc32	chr12	+	9029997	9036394	1000	protein_coding	tetratricopeptide_repeat_domain_32	144	236	215	228	176	203	222	229	7.67644	10.2414	11.1424	10.8777	9.50636	10.06	11.0424	10.1516
ENSMUSG00000066640	240.177	223.503	309.966	258.34	248.855	246.188	239.02	195.999	199.547	0.23076	0.10983	0.27421	Fbxl18	chr5	-	142866946	142895421	7857	protein_coding	F-box_and_leucine-rich_repeat_protein_18	228	396	269	276	210	201	179	209	1.54695	2.18719	1.77433	1.67593	1.44366	1.26777	1.1332	1.1792
ENSMUSG00000066643	425.039	448.966	410.158	437.93	414.758	434.932	419.771	434.701	399.095	0.019198	0.84389	0.92434	Wdr35	chr12	+	8973892	9028847	4501	protein_coding	WD_repeat_domain_35	458	524	456	460	371	353	397	418	5.42443	5.05208	5.25043	4.87587	4.45212	3.88658	4.38723	4.11685
ENSMUSG00000066647	259.145	227.424	302.922	198.797	277.707	228.603	259.235	319.73	258.743	-0.075154	0.6361	0.80169	Gm5113	chr7	+	30169875	30180209	3002	protein_coding	predicted_gene_5113	232	387	207	308	195	218	292	271	4.11979	5.59433	3.57354	4.8949	3.50853	3.59872	4.83817	4.00181
ENSMUSG00000066652	0.148644	0	0	0	0	0	1.18915	0	0	-0.029643	0.77618	NA	Lefty2	chr1	+	180893108	180899103	2473	protein_coding	left-right_determination_factor_2	0	0	0	0	0	1	0	0	0	0	0	0	0	0.0200391	0	0
ENSMUSG00000066677	64.0488	4.90138	64.9677	303.478	34.2626	2.34465	3.56746	33.9439	64.9245	0.31584	0.17782	0.3773	Pydc3	chr1	+	173673675	173698392	2987	protein_coding	pyrin_domain_containing_3	5	83	316	38	2	3	31	68	0.0892344	1.20584	5.48266	0.606948	0.0361657	0.0497723	0.51622	1.00919
ENSMUSG00000066682	11.3206	16.6647	9.39292	10.5641	5.40988	8.20626	10.7024	7.66475	21.9598	-0.12259	0.6899	0.83575	Pilrb2	chr5	-	137865829	137871758	1807	protein_coding	paired_immunoglobin-like_type_2_receptor_beta_2	17	12	11	6	7	9	7	23	0.50152	0.288185	0.315481	0.158415	0.209238	0.246823	0.192685	0.564244
ENSMUSG00000066684	8.76542	15.6844	14.8721	0.960374	5.40988	10.5509	8.32407	0	14.3216	0.048818	0.86504	0.93464	Pilrb1	chr5	-	137852147	137858049	1020	protein_coding	paired_immunoglobin-like_type_2_receptor_beta_1	16	19	1	6	9	7	0	15	0.836214	0.808354	0.0508088	0.280643	0.476589	0.340095	0	0.651912
ENSMUSG00000066687	2009.86	1810.57	1027.74	2769.72	1576.08	2509.94	2077.45	2001.59	2305.78	-0.27259	0.16771	0.36293	Zbtb16	chr9	-	48654311	48835945	5100	protein_coding	zinc_finger_and_BTB_domain_containing_16	1847	1313	2884	1748	2141	1747	1828	2415	19.3061	11.1723	29.3065	16.3521	22.675	16.9756	17.8285	20.9916
ENSMUSG00000066705	894.865	1475.32	1257.87	1011.27	1143.29	766.699	443.554	441.271	619.647	1.0141	2.2866e-09	1.051e-07	Fxyd6	chr9	+	45370185	45396158	1791	protein_coding	FXYD_domain-containing_ion_transport_regulator_6	1505	1607	1053	1268	654	373	403	649	44.7959	38.9375	30.47	33.7775	19.7235	10.3208	11.1923	16.0637
ENSMUSG00000066720	0.0978429	0	0.782743	0	0	0	0	0	0	0.012924	0.90135	NA	Cldn9	chr17	-	23682584	23684018	1435	protein_coding	claudin_9	0	1	0	0	0	0	0	0	0	0.030241	0	0	0	0	0	0
ENSMUSG00000066721	2.07971	2.94083	3.13097	0.960374	2.70494	0	5.94576	0	0.954773	0.091874	0.69608	NA	Zfp575	chr7	-	24583838	24587641	2741	protein_coding	zinc_finger_protein_575	3	4	1	3	0	5	0	1	0.0583458	0.0633285	0.0189073	0.0522174	0	0.0903988	0	0.0161729
ENSMUSG00000066724	9.89626	9.80276	6.26195	3.84149	10.8198	16.4125	5.94576	9.85468	16.2311	-0.35177	0.25272	0.47057	Gm10175	chr7	-	23946649	23947237	589	protein_coding	predicted_gene_10175	10	8	4	12	14	5	9	17	0.90507	0.589417	0.351952	0.972007	1.28385	0.420685	0.760039	1.27947
ENSMUSG00000066735	385.066	423.479	388.241	329.408	421.971	356.386	404.312	354.768	401.959	0.040789	0.7333	0.86273	Vkorc1l1	chr5	+	129942109	129984745	2862	protein_coding	vitamin_K_epoxide_reductase_complex_subunit_1-like_1	432	496	343	468	304	340	324	421	8.04658	7.52073	6.21103	7.80153	5.73727	5.88723	5.63098	6.52094
ENSMUSG00000066755	2.44321	1.96055	3.13097	2.88112	0	5.86161	4.75661	0	0.954773	-0.097322	0.68788	NA	Tnfsf18	chr1	+	161494655	161505290	2066	protein_coding	tumor_necrosis_factor_(ligand)_superfamily_member_18	2	4	3	0	5	4	0	1	0.0516056	0.084019	0.0752541	0	0.13072	0.095947	0	0.0214569
ENSMUSG00000066760	0.419823	0.980276	0	0	0	0	2.37831	0	0	-0.033505	0.76201	NA	Psg16	chr7	+	17074040	17133450	4421	protein_coding	pregnancy_specific_glycoprotein_16	1	0	0	0	0	2	0	0	0.012058	0	0	0	0	0.0224187	0	0
ENSMUSG00000066797	0.136871	0	0	0	0	0	0	1.09496	0	-0.029643	0.77618	NA	Zfp648	chr1	+	154201187	154205689	1892	protein_coding	zinc_finger_protein_648	0	0	0	0	0	0	1	0	0	0	0	0	0	0	0.0262898	0
ENSMUSG00000066798	172.871	185.272	173.769	190.154	182.133	141.851	185.508	176.289	147.99	0.15794	0.26151	0.4802	Zbtb6	chr2	-	37425500	37443171	5077	protein_coding	zinc_finger_and_BTB_domain_containing_6	189	222	198	202	121	156	161	155	1.9845	1.89755	2.02114	1.89822	1.2873	1.52272	1.57735	1.35339
ENSMUSG00000066800	181.384	216.641	223.082	230.49	192.952	132.472	139.131	158.77	157.537	0.52275	0.00013331	0.0014639	Rnasel	chr1	+	153749426	153764221	4150	protein_coding	ribonuclease_L_(2'_5'-oligoisoadenylate_synthetase-dependent)	221	285	240	214	113	117	145	165	2.83884	2.9802	2.99711	2.46019	1.47073	1.39714	1.73792	1.76252
ENSMUSG00000066807	0.513134	0	0	0.960374	0	0	0	2.18993	0.954773	-0.079075	0.55384	NA	Gm10179	chr7	-	12085922	12086612	690	pseudogene	predicted_gene_10179	0	0	1	0	0	0	2	1	0	0	0.0751087	0	0	0	0.144175	0.0642464
ENSMUSG00000066809	80.9745	128.416	98.6257	53.7809	77.5416	98.4751	107.024	14.2345	69.6984	0.2037	0.4862	0.69319	Gm10180	chr9	-	25101404	25101481	78	pseudogene	predicted_gene_10180	131	126	56	86	84	90	13	73	89.5311	70.101	37.2077	52.6026	58.1683	57.1807	8.29006	41.4883
ENSMUSG00000066829	154.006	175.469	183.945	149.818	137.952	127.783	140.32	132.491	184.271	0.13194	0.42733	0.64433	Zfp810	chr9	-	22276748	22307638	3238	protein_coding	zinc_finger_protein_810	179	235	156	153	109	118	121	193	2.94696	3.14948	2.49682	2.25433	1.81824	1.80596	1.85873	2.64228
ENSMUSG00000066838	54.1597	55.8757	54.0093	56.662	64.0169	50.4099	38.0529	64.6029	49.6482	0.15795	0.45468	0.66608	Zfp772	chr7	-	7202122	7209998	2772	protein_coding	zinc_finger_protein_772	57	69	59	71	43	32	59	52	1.09617	1.0802	1.10306	1.22199	0.83787	0.572082	1.05869	0.831587
ENSMUSG00000066839	993.065	808.727	851.625	848.97	902.549	1083.23	1214.12	1112.48	1122.81	-0.40175	1.3086e-06	2.8017e-05	Ecsit	chr9	-	22072246	22085438	1676	protein_coding	ECSIT_homolog_(Drosophila)	825	1088	884	1001	924	1021	1016	1176	26.2408	28.171	27.3349	28.4947	29.7783	30.1893	30.1529	31.1051
ENSMUSG00000066842	983.957	1104.77	1005.04	1149.57	1184.76	812.419	837.163	985.468	792.461	0.36387	0.00037812	0.00348	Hmcn1	chr1	-	150562524	150993435	17908	protein_coding	hemicentin_1	1127	1284	1197	1314	693	704	900	830	3.35486	3.11147	3.46407	3.50067	2.0902	1.94817	2.49979	2.05461
ENSMUSG00000066861	43.1617	21.5661	27.396	225.688	13.5247	5.86161	11.8915	24.0892	15.2764	0.606	NA	NA	Oas1g	chr5	-	120876142	120887613	1977	protein_coding	2'-5'_oligoadenylate_synthetase_1G	22	35	235	15	5	10	22	16	0.593217	0.768262	6.16028	0.361983	0.136604	0.250666	0.553509	0.358766
ENSMUSG00000066877	317.813	363.682	392.937	289.072	362.462	242.671	288.964	270.456	332.261	0.29433	0.034181	0.11847	Nck2	chr1	+	43444579	43570515	2772	protein_coding	non-catalytic_region_of_tyrosine_kinase_adaptor_protein_2	371	502	301	402	207	243	247	348	7.13474	7.85884	5.62746	6.91889	4.03347	4.34425	4.43213	5.56524
ENSMUSG00000066878	1.44593	0.980276	0.782743	0.960374	1.80329	0	5.94576	1.09496	0	-0.082421	0.69658	NA	Gm10184	chr17	-	89908511	89910449	1939	protein_coding	predicted_pseudogene_10184	1	1	1	2	0	5	1	0	0.0274928	0.0223805	0.0267277	0.0492103	0	0.127789	0.0256526	0
ENSMUSG00000066880	444.96	468.572	407.027	509.958	388.61	450.172	461.391	450.03	423.919	-0.0095783	0.93403	0.96835	Zfp617	chr8	+	71908635	71934629	2920	protein_coding	zinc_finger_protein_617	478	520	531	431	384	388	411	444	8.72655	7.72803	9.42434	7.04203	7.10313	6.58492	7.00112	6.74059
ENSMUSG00000066892	162.408	156.844	178.465	161.343	120.821	151.23	137.942	217.898	174.723	-0.13092	0.45577	0.66731	Fbxl12	chr9	-	20618118	20644767	4182	protein_coding	F-box_and_leucine-rich_repeat_protein_12	160	228	168	134	129	116	199	183	2.03955	2.36591	2.08192	1.52871	1.66612	1.3746	2.36689	1.93983
ENSMUSG00000066894	179.925	209.779	215.254	266.023	222.707	114.888	164.103	129.206	117.437	0.74498	1.6791e-06	3.4691e-05	Vsig10	chr5	+	117319266	117355005	4053	protein_coding	V-set_and_immunoglobulin_domain_containing_10	214	275	277	247	98	138	118	123	2.81472	2.94445	3.54195	2.90753	1.30602	1.68735	1.44815	1.34532
ENSMUSG00000066896	0.0978429	0	0.782743	0	0	0	0	0	0	0.012924	0.90135	NA	Olfr18	chr9	-	20313892	20336094	1156	protein_coding	olfactory_receptor_18	0	1	0	0	0	0	0	0	0	0.0375396	0	0	0	0	0	0
ENSMUSG00000066900	1724	1518.45	1671.94	1671.05	1614.85	1773.72	1907.4	1750.85	1883.77	-0.17294	0.022787	0.08809	Suds3	chr5	-	117091682	117115993	2418	protein_coding	suppressor_of_defective_silencing_3_homolog_(S._cerevisiae)	1549	2136	1740	1791	1513	1604	1599	1973	34.1501	38.3348	37.2934	35.3381	33.7975	32.8738	32.8928	36.1717
ENSMUSG00000066944	1.67177	5.88165	1.56549	0	2.70494	1.17232	0	1.09496	0.954773	0.24339	0.28359	NA	4921513D11Rik	chr17	+	79626677	79628681	1346	protein_coding	RIKEN_cDNA_4921513D11_gene	6	2	0	3	1	0	1	1	0.237631	0.0644812	0	0.106336	0.0401288	0	0.0369542	0.0329346
ENSMUSG00000066952	7.41343	10.783	8.61018	12.4849	4.50824	2.34465	9.51322	4.37986	6.68341	0.30759	0.31714	0.54076	Myo1h	chr5	+	114314941	114364576	4631	protein_coding	myosin_1H	11	11	13	5	2	8	4	7	0.126624	0.103078	0.145482	0.0515108	0.0233269	0.0856085	0.0429629	0.0670071
ENSMUSG00000066964	0.120047	0	0	0.960374	0	0	0	0	0	0.012924	0.90135	NA	Tmem211	chr5	+	113226909	113239263	1827	protein_coding	transmembrane_protein_211	0	0	1	0	0	0	0	0	0	0	0.0283662	0	0	0	0	0
ENSMUSG00000066975	97.9778	78.4221	111.932	90.2751	110.001	119.577	110.591	87.5971	75.427	-0.0012783	0.99473	0.99805	Cryba4	chr5	-	112246493	112252518	808	protein_coding	crystallin_beta_A4	80	143	94	122	102	93	80	79	5.27808	7.6802	6.02914	7.20364	6.81852	5.70392	4.92479	4.33424
ENSMUSG00000066979	582.874	596.008	533.831	578.145	529.267	618.986	569.604	602.23	634.924	-0.11554	0.21766	0.42882	Bub3	chr7	+	131560391	131571898	2055	protein_coding	budding_uninhibited_by_benzimidazoles_3_homolog_(S._cerevisiae)	608	682	602	587	528	479	550	665	15.7721	14.4019	15.1818	13.6279	13.8779	11.5512	13.3125	14.3452
ENSMUSG00000067001	0.514144	2.94083	0	0	0	1.17232	0	0	0	0.043616	0.70626	NA	Serpinb7	chr1	+	107399655	107452689	1887	protein_coding	serine_(or_cysteine)_peptidase_inhibitor_clade_B_member_7	3	0	0	0	1	0	0	0	0.0847514	0	0	0	0.028624	0	0	0
ENSMUSG00000067017	9.39124	15.6844	7.82743	8.64336	13.5247	10.5509	7.13492	9.85468	1.90955	0.32335	0.2939	0.51562	Gm3608	chr1	+	105455971	105458829	2858	pseudogene	predicted_gene_3608	16	10	9	15	9	6	9	2	0.298439	0.15184	0.1632	0.250399	0.170091	0.104038	0.156635	0.0310217
ENSMUSG00000067038	11.0625	9.80276	10.9584	6.72261	14.4264	5.86161	11.8915	16.4245	12.412	-0.089085	0.76967	0.88435	Rps12-ps3	chr19	+	59322290	59322783	494	protein_coding	ribosomal_protein_S12_pseudogene_3	10	14	7	16	5	10	15	13	1.07912	1.22984	0.734362	1.54524	0.546694	1.00317	1.51033	1.16658
ENSMUSG00000067058	0.458164	0	0	0.960374	2.70494	0	0	0	0	0.087417	0.43972	NA	Rps15a-ps5	chr5	-	105797321	105797713	393	pseudogene	ribosomal_protein_S15A_pseudogene_5	0	0	1	3	0	0	0	0	0	0	0.13187	0.364193	0	0	0	0
ENSMUSG00000067063	14.1089	15.6844	7.04469	17.2867	11.7214	15.2402	8.32407	17.5194	20.0502	-0.16062	0.59213	0.77267	Gm6990	chr19	-	56754999	56755346	348	pseudogene	predicted_pseudogene_6990	16	9	18	13	13	7	16	21	2.45097	1.12231	2.6806	1.78225	2.01774	0.996829	2.28691	2.67509
ENSMUSG00000067071	326.971	306.826	359.279	316.923	338.118	321.216	297.288	314.255	361.859	0.027731	0.81065	0.90762	Hes6	chr1	-	91411483	91414038	1573	protein_coding	hairy_and_enhancer_of_split_6	313	459	330	375	274	250	287	379	10.6075	12.6629	10.8724	11.3738	9.40856	7.87613	9.07532	10.6809
ENSMUSG00000067081	620.429	546.014	544.789	494.592	522.054	677.602	782.462	641.649	754.27	-0.4262	2.4641e-05	0.00034608	Asb18	chr1	-	89950220	90014666	3862	protein_coding	ankyrin_repeat_and_SOCS_box-containing_18	557	696	515	579	578	658	586	790	7.68848	7.82069	6.91089	7.1527	8.08383	8.44336	7.54734	9.06802
ENSMUSG00000067106	1.89155	4.90138	0	1.92075	1.80329	1.17232	0	4.37986	0.954773	0.061307	0.78759	NA	Gm5529	chr1	-	79922536	79923426	891	pseudogene	predicted_pseudogene_5529	5	0	2	2	1	0	4	1	0.299151	0	0.11633	0.107092	0.0606211	0	0.223301	0.0497531
ENSMUSG00000067121	1.71791	1.96055	0	1.92075	0.901647	5.86161	1.18915	0	1.90955	-0.14258	0.5254	NA	Gm7027	chr7	-	101573460	101574321	862	pseudogene	predicted_gene_7027	2	0	2	1	5	1	0	2	0.123686	0	0.120244	0.0553473	0.313303	0.0574903	0	0.102854
ENSMUSG00000067144	0.454932	0	1.56549	0	0.901647	1.17232	0	0	0	0.045783	0.7237	NA	Slc22a7	chr17	-	46432185	46438477	2007	protein_coding	solute_carrier_family_22_(organic_anion_transporter)_member_7	0	2	0	1	1	0	0	0	0	0.0432445	0	0.0237715	0.0269125	0	0	0
ENSMUSG00000067148	224.521	222.523	233.258	265.063	213.69	245.015	204.534	205.853	206.231	0.11223	0.39284	0.61454	Polr1c	chr17	-	46243920	46248054	1314	protein_coding	polymerase_(RNA)_I_polypeptide_C	227	298	276	237	209	172	188	216	9.20933	9.84167	10.8856	8.60511	8.59117	6.48687	7.11658	7.28712
ENSMUSG00000067149	210.097	267.615	329.535	282.35	115.411	184.055	86.8081	340.534	74.4723	0.28392	0.35593	0.57978	Igj	chr5	-	88520512	88527891	1393	protein_coding	immunoglobulin_joining_chain	273	421	294	128	157	73	311	78	10.4474	13.1153	10.9379	4.38392	6.08766	2.59701	11.105	2.48222
ENSMUSG00000067150	593.072	599.929	574.534	507.077	533.775	603.746	675.439	591.281	658.793	-0.18598	0.063528	0.18505	Xpo5	chr17	+	46202855	46242299	3709	protein_coding	exportin_5	612	734	528	592	515	568	540	690	8.79614	8.58791	7.37762	7.61497	7.49984	7.58915	7.24179	8.24688
ENSMUSG00000067158	424.557	804.806	633.239	436.97	571.644	266.117	200.967	198.189	284.522	1.2395	2.6118e-12	2.5375e-10	Col4a4	chr1	-	82448423	82586849	10108	protein_coding	collagen_type_IV_alpha_4	821	809	455	634	227	169	181	298	4.32988	3.47321	2.33284	2.99245	1.213	0.828559	0.890681	1.30692
ENSMUSG00000067161	3.10058	2.94083	2.34823	5.76224	0	1.17232	3.56746	3.28489	5.72864	-0.088062	0.74408	NA	Gm5560	chr5	+	97264828	97265719	892	pseudogene	predicted_pseudogene_5560	3	3	6	0	1	3	3	6	0.179289	0.14595	0.348599	0	0.0605531	0.16667	0.167288	0.298184
ENSMUSG00000067173	0.470746	0	0	0	0.901647	0	0	0	2.86432	-0.056752	0.61899	NA	Mrgpra4	chr7	-	47980837	47982095	1259	protein_coding	MAS-related_GPR_member_A4	0	0	0	1	0	0	0	3	0	0	0	0.0378946	0	0	0	0.105631
ENSMUSG00000067189	1.01988	2.94083	0.782743	0	0.901647	2.34465	1.18915	0	0	0.042444	0.82163	NA	Gm7335	chr17	-	37713552	37713924	373	pseudogene	predicted_gene_7335	3	1	0	1	2	1	0	0	0.428756	0.116343	0	0.127907	0.289616	0.13286	0	0
ENSMUSG00000067194	1427.73	1256.71	1261	1157.25	1378.62	1732.69	1673.14	1422.36	1540.05	-0.32473	0.00072969	0.0059072	Eif1ax	chrX	+	159372178	159389928	5172	protein_coding	eukaryotic_translation_initiation_factor_1A_X-linked	1282	1611	1205	1529	1478	1407	1299	1613	13.2138	13.5171	12.0745	14.1043	15.4354	13.4815	12.4928	13.8253
ENSMUSG00000067199	15.9834	18.6252	20.3513	20.1678	3.60659	19.9295	21.4047	14.2345	9.54773	-0.025192	0.93428	0.96847	Frat1	chr19	+	41830168	41830809	579	pseudogene	frequently_rearranged_in_advanced_T_cell_lymphomas	19	26	21	4	17	18	13	10	1.74933	1.94869	1.87966	0.329598	1.58589	1.54062	1.1168	0.76563
ENSMUSG00000067201	0.0978429	0	0.782743	0	0	0	0	0	0	0.012924	0.90135	NA	H2-M9	chr17	-	36639285	36642666	1125	protein_coding	histocompatibility_2_M_region_locus_9	0	1	0	0	0	0	0	0	0	0.0385741	0	0	0	0	0	0
ENSMUSG00000067203	80.1341	48.0335	67.3159	283.31	62.2136	46.8929	22.5939	66.7928	43.9195	0.6061	NA	NA	H2-K2	chr17	-	33974831	33978790	1049	pseudogene	histocompatibility_2_K_region_locus_2	49	86	295	69	40	19	61	46	2.49011	3.55771	14.5742	3.13817	2.05961	0.897594	2.89243	1.94393
ENSMUSG00000067206	1.56707	1.96055	0.782743	4.80187	0	1.17232	0	0	3.81909	0.068229	0.73917	NA	Lrrc66	chr5	-	73606643	73632505	3176	protein_coding	leucine_rich_repeat_containing_66	2	1	5	0	1	0	0	4	0.0335697	0.0136637	0.0815885	0	0.0170067	0	0	0.0558312
ENSMUSG00000067212	964.339	949.887	950.25	2444.15	864.68	595.54	457.824	836.553	615.828	0.72939	0.010348	0.048459	H2-T23	chr17	-	36029773	36032855	2642	protein_coding	histocompatibility_2_T_region_locus_23	969	1214	2545	959	508	385	764	645	19.5519	19.9404	49.9223	17.3177	10.3856	7.22154	14.3837	10.8224
ENSMUSG00000067215	0.0978429	0	0.782743	0	0	0	0	0	0	0.012924	0.90135	NA	Usp51	chrX	+	153006469	153009416	2204	protein_coding	ubiquitin_specific_protease_51	0	1	0	0	0	0	0	0	0	0.0196896	0	0	0	0	0	0
ENSMUSG00000067219	0.848705	1.96055	0.782743	0	0.901647	0	0	2.18993	0.954773	0.017712	0.92266	NA	Nipal1	chr5	+	72647796	72671078	4205	protein_coding	NIPA-like_domain_containing_1	2	1	0	1	0	0	2	1	0.0253549	0.0103201	0	0.0113459	0	0	0.0236577	0.0105422
ENSMUSG00000067224	2.69797	1.96055	3.91372	3.84149	0.901647	2.34465	3.56746	2.18993	2.86432	-0.01055	0.9697	NA	Gm3695	chr12	-	81372213	81373221	1009	pseudogene	predicted_gene_3695	2	5	4	1	2	3	2	3	0.105666	0.215044	0.205451	0.0472838	0.107063	0.147344	0.0985933	0.131804
ENSMUSG00000067225	1.3223	1.96055	0	0.960374	0.901647	3.51697	1.18915	1.09496	0.954773	-0.12864	0.56462	NA	Cyp2c54	chr19	-	40037941	40073811	1769	protein_coding	cytochrome_P450_family_2_subfamily_c_polypeptide_54	2	0	1	1	3	1	1	1	0.0602698	0	0.0292962	0.0269697	0.0915999	0.0280139	0.0281178	0.0250593
ENSMUSG00000067231	0.119347	0	0	0	0	0	0	0	0.954773	-0.029643	0.77618	NA	Cyp2c65	chr19	+	39061015	39093944	1928	protein_coding	cytochrome_P450_family_2_subfamily_c_polypeptide_65	0	0	0	0	0	0	0	1	0	0	0	0	0	0	0	0.0229927
ENSMUSG00000067235	43.1058	60.7771	34.4407	46.0979	21.6395	44.5483	17.8373	45.9885	73.5175	-0.1149	0.68913	0.83542	H2-Q10	chr17	+	35470089	35474563	4328	protein_coding	histocompatibility_2_Q_region_locus_10	62	44	48	24	38	15	42	77	0.763663	0.441178	0.574769	0.264562	0.47424	0.171754	0.482693	0.78868
ENSMUSG00000067242	74.2568	27.4477	30.527	21.1282	45.984	117.232	137.942	96.3569	117.437	-1.6137	2.1236e-13	2.629e-11	Lgi1	chr19	+	38264782	38308939	4259	protein_coding	leucine-rich_repeat_LGI_family_member_1	28	39	22	51	100	116	88	123	0.350468	0.397379	0.267704	0.571302	1.26822	1.34975	1.02774	1.28025
ENSMUSG00000067261	9.91657	13.7239	10.9584	7.68299	10.8198	11.7232	13.0807	6.56979	4.77386	0.15176	0.6201	0.79072	Foxd3	chr4	+	99656299	99658622	2324	protein_coding	forkhead_box_D3	14	14	8	12	10	11	6	5	0.321136	0.261421	0.178399	0.246348	0.232416	0.234562	0.128417	0.0953743
ENSMUSG00000067274	12964.7	13036.7	12289.1	12242.8	12472.5	13089	14505.3	13144	12938.1	-0.099875	0.14425	0.32966	Rplp0	chr5	+	115559467	115563727	1358	protein_coding	ribosomal_protein_large_P0	13299	15700	12748	13833	11165	12198	12004	13551	522.055	501.704	486.498	485.982	444.079	445.134	439.678	442.353
ENSMUSG00000067276	17.415	40.1913	16.4376	12.4849	23.4428	8.20626	10.7024	8.75971	19.0955	0.57425	0.057405	0.17192	Capn6	chrX	-	143802231	143827414	4539	protein_coding	calpain_6	41	21	13	26	7	9	8	20	0.481528	0.200774	0.14843	0.273285	0.0832989	0.0982617	0.0876675	0.195329
ENSMUSG00000067279	2468.8	2649.69	2692.64	2809.09	2877.16	2126.59	2472.25	2448.34	1674.67	0.32559	0.0067139	0.034831	Ppp1r3c	chr19	-	36731737	36736653	2719	protein_coding	protein_phosphatase_1_regulatory_(inhibitor)_subunit_3C	2703	3440	2925	3191	1814	2079	2236	1754	52.9949	54.9032	55.7514	55.9914	36.0354	37.892	40.9045	28.5968
ENSMUSG00000067285	0.195686	0	1.56549	0	0	0	0	0	0	0.034208	0.74285	NA	Gm16223	chr5	+	42067960	42216798	2530	protein_coding	predicted_gene_16223	0	2	0	0	0	0	0	0	0	0.034305	0	0	0	0	0	0
ENSMUSG00000067288	997.89	940.084	1093.49	1358.93	1051.32	1101.98	839.542	637.269	960.501	0.30527	0.052535	0.16136	Rps28	chr17	-	33819027	33824562	812	protein_coding	ribosomal_protein_S28	959	1397	1415	1166	940	706	582	1006	62.9593	74.6601	90.3108	68.5087	62.5278	43.0874	35.6513	54.9211
ENSMUSG00000067297	107.913	75.4812	71.2296	118.126	100.083	104.337	127.239	122.636	144.171	-0.4054	0.034129	0.11835	2010002M12Rik	chr19	-	34617049	34640743	3365	protein_coding	RIKEN_cDNA_2010002M12_gene	77	91	123	111	89	107	112	151	1.21984	1.17356	1.89435	1.57377	1.42859	1.5758	1.65555	1.98925
ENSMUSG00000067321	1.00587	1.96055	0	0	0	1.17232	0	1.09496	3.81909	-0.1423	0.42095	NA	Gm7931	chr5	+	46414344	46414616	273	pseudogene	predicted_pseudogene_7931	2	0	0	0	1	0	1	4	0.390539	0	0	0	0.197851	0	0.182199	0.649524
ENSMUSG00000067336	2689.43	2987.88	2399.89	2743.79	2803.22	2425.54	2920.56	2733.03	2501.5	0.046126	0.63719	0.80229	Bmpr2	chr1	+	59763400	59879014	12899	protein_coding	bone_morphogenetic_protein_receptor_type_II_(serine/threonine_kinase)	3048	3066	2857	3109	2069	2456	2496	2620	12.5967	10.3149	11.4787	11.4992	8.66375	9.4357	9.62492	9.00415
ENSMUSG00000067338	8.91258	3.9211	9.39292	11.5245	10.8198	16.4125	13.0807	3.28489	2.86432	0.0094146	0.97545	0.98924	Tuba3b	chr6	+	145615757	145621479	1775	protein_coding	tubulin_alpha_3B	4	12	12	12	14	11	3	3	0.120132	0.29338	0.350366	0.322542	0.426021	0.307112	0.0840682	0.0749239
ENSMUSG00000067341	1.7056	0	4.69646	2.88112	2.70494	1.17232	0	2.18993	0	0.22767	0.30223	NA	H2-Eb2	chr17	+	34325665	34340229	2209	protein_coding	histocompatibility_2_class_II_antigen_E_beta2	0	6	3	3	1	0	2	0	0	0.11787	0.0703825	0.0647931	0.0244515	0	0.0450343	0
ENSMUSG00000067344	2.47793	1.96055	2.34823	4.80187	2.70494	2.34465	2.37831	3.28489	0	0.14209	0.59326	NA	Rps25-ps1	chr6	+	145266400	145266777	378	pseudogene	ribosomal_protein_S25_pseudogene_1	2	3	5	3	2	2	3	0	0.282056	0.344411	0.685516	0.378646	0.285785	0.262204	0.394765	0
ENSMUSG00000067356	7.17198	10.783	7.82743	7.68299	3.60659	16.4125	0	4.37986	6.68341	0.043564	0.88293	0.94423	B430203G13Rik	chr12	+	17924294	17925668	1375	protein_coding	RIKEN_cDNA_B430203G13_gene	11	10	8	4	14	0	4	7	0.426469	0.315606	0.301527	0.138791	0.549955	0	0.144699	0.22568
ENSMUSG00000067365	142.377	121.554	133.066	193.995	146.968	125.439	140.32	147.82	129.849	0.12036	0.47892	0.6872	Tmem128	chr5	+	38260185	38269622	1279	protein_coding	transmembrane_protein_128	124	170	202	163	107	118	135	136	5.16831	5.76802	8.18503	6.08024	4.51871	4.57207	5.25015	4.71374
ENSMUSG00000067367	388.758	304.866	356.148	396.634	392.216	407.968	448.311	432.511	371.407	-0.18602	0.12727	0.30258	Lyar	chr5	+	38220470	38234306	1563	protein_coding	Ly1_antibody_reactive_clone	311	455	413	435	348	377	395	389	10.6072	12.6328	13.694	13.278	12.026	11.9532	12.5703	11.0329
ENSMUSG00000067369	1264.65	1078.3	1206.99	972.858	1177.55	1485.33	1646.98	1327.1	1222.11	-0.3429	0.0030639	0.018973	Trmt2b	chrX	-	134222339	134276984	4099	protein_coding	TRM2_tRNA_methyltransferase_2B	1100	1542	1013	1306	1267	1385	1212	1280	14.3058	16.325	12.8077	15.2009	16.6955	16.7446	14.7073	13.843
ENSMUSG00000067370	37.3007	48.0335	43.0509	45.1376	32.4593	36.342	26.1614	32.8489	34.3718	0.30944	0.18606	0.3885	B3galt4	chr17	-	33949909	33951477	1569	protein_coding	UDP-Gal:betaGlcNAc_beta_13-galactosyltransferase_polypeptide_4	49	55	47	36	31	22	30	36	1.66483	1.52121	1.55244	1.09467	1.06719	0.694867	0.951058	1.01713
ENSMUSG00000067377	92.2241	103.909	107.236	49.9394	119.919	97.3028	85.619	67.8878	105.98	0.079566	0.7283	0.86014	Tspan6	chrX	-	133891068	133898429	1765	protein_coding	tetraspanin_6	106	137	52	133	83	72	62	111	3.20154	3.3684	1.52686	3.59509	2.54001	2.02157	1.74725	2.78789
ENSMUSG00000067389	7.8076	5.88165	4.69646	9.60374	10.8198	23.4465	1.18915	1.09496	5.72864	-0.0056388	0.9845	0.99362	Gm17080	chr17	+	45586120	45588377	811	antisense	predicted_gene_17080	6	6	10	12	20	1	1	6	0.394392	0.321054	0.639026	0.705934	1.33202	0.0611056	0.0613321	0.327965
ENSMUSG00000067399	11.9756	11.7633	10.9584	12.4849	9.91812	16.4125	4.75661	14.2345	15.2764	-0.10571	0.72642	0.85918	Trim43c	chr9	+	88839164	88848190	1990	protein_coding	tripartite_motif-containing_43C	12	14	13	11	14	4	13	16	0.321459	0.305297	0.338555	0.26372	0.379994	0.0996113	0.324937	0.356422
ENSMUSG00000067424	58.0334	57.8363	48.5301	43.2168	58.6071	63.3054	72.5383	59.1281	61.1055	-0.26162	0.19283	0.39679	Zfp563	chr17	+	33089310	33106203	1938	protein_coding	zinc_finger_protein_563	59	62	45	65	54	61	54	64	1.62291	1.38831	1.20337	1.60016	1.50502	1.55983	1.38595	1.46394
ENSMUSG00000067430	103.119	80.3826	77.4916	134.452	112.706	119.577	123.672	89.7871	86.8843	-0.044379	0.8295	0.91741	Zfp763	chr17	-	33016863	33033402	3407	protein_coding	zinc_finger_protein_763	82	99	140	125	102	104	82	91	1.28304	1.26099	2.12959	1.75042	1.61707	1.51274	1.19716	1.18404
ENSMUSG00000067455	0.819318	0	1.56549	0	2.70494	0	1.18915	1.09496	0	0.073208	0.66273	NA	Hist1h4j	chr13	+	21735064	21735837	774	protein_coding	histone_cluster_1_H4j	0	2	0	3	0	1	1	0	0	0.112134	0	0.18492	0	0.0640267	0.064264	0
ENSMUSG00000067519	0.225412	0	0	0	1.80329	0	0	0	0	0.034208	0.74285	NA	Olfr262	chr19	-	12240721	12241659	939	protein_coding	olfactory_receptor_262	0	0	0	2	0	0	0	0	0	0	0	0.101617	0	0	0	0
ENSMUSG00000067547	3.57436	1.96055	4.69646	2.88112	1.80329	5.86161	2.37831	3.28489	5.72864	-0.20062	0.4909	NA	Gm7666	chr15	+	6653923	6654741	819	pseudogene	predicted_pseudogene_7666	2	6	3	2	5	2	3	6	0.13018	0.317918	0.189835	0.116506	0.329752	0.121017	0.182199	0.324762
ENSMUSG00000067555	0.903713	3.9211	2.34823	0.960374	0	0	0	0	0	0.22137	0.17035	NA	Gm10212	chr19	+	11569449	11573112	324	pseudogene	predicted_pseudogene_10212	4	3	1	0	0	0	0	0	0.658131	0.401813	0.159954	0	0	0	0	0
