## Supplemental Table 1 for "The Ubiquitin Ligase RBX2/SAG Regulates Mitochondrial Ubiquitination and Mitophagy" (part 6 of 7)

### Sheet: MCM_KOvsMCM_WT_All (continued)
Gene_ID	Mean counts	MCMKO209	MCMKO264	MCMKO267	MCMKO268	MCMWT207	MCMWT208	MCMWT261	MCMWT265	log2FoldChange	pvalue	padj	GeneName	Chrom	Strand	Start	End	GeneLength	GeneType	GeneDescription	MCMKO209_readcount	MCMKO264_readcount	MCMKO267_readcount	MCMKO268_readcount	MCMWT207_readcount	MCMWT208_readcount	MCMWT261_readcount	MCMWT265_readcount	MCMKO209_fpkm	MCMKO264_fpkm	MCMKO267_fpkm	MCMKO268_fpkm	MCMWT207_fpkm	MCMWT208_fpkm	MCMWT261_fpkm	MCMWT265_fpkm
ENSMUSG00000067567	65.8659	80.3826	64.185	88.3544	58.6071	67.9947	43.9986	68.9827	54.422	0.2634	0.21401	0.42407	Hdac8	chrX	-	102284639	102505359	2267	protein_coding	histone_deacetylase_8	82	82	92	65	58	37	63	57	1.92823	1.56968	2.10318	1.36793	1.3819	0.80882	1.38229	1.1146
ENSMUSG00000067575	0.64448	0	0	0	0.901647	2.34465	0	0	1.90955	-0.11208	0.43497	NA	Rpl35a-ps3	chr17	-	29136972	29137304	333	pseudogene	ribosomal_protein_L35A_pseudogene_3	0	0	0	1	2	0	0	2	0	0	0	0.143271	0.324405	0	0	0.266246
ENSMUSG00000067577	3.45163	5.88165	5.4792	1.92075	4.50824	2.34465	1.18915	4.37986	1.90955	0.27234	0.3446	NA	A430093F15Rik	chr19	+	10740947	10786043	2115	protein_coding	RIKEN_cDNA_A430093F15_gene	6	7	2	5	2	1	4	2	0.15123	0.143627	0.0490071	0.112788	0.0510765	0.023431	0.0940716	0.0419196
ENSMUSG00000067586	457.409	364.663	475.908	315.963	379.593	433.759	598.144	454.41	636.833	-0.4334	0.0059701	0.031966	S1pr3	chr13	+	51408618	51422797	4484	protein_coding	sphingosine-1-phosphate_receptor_3	372	608	329	421	370	503	415	667	4.42257	5.88418	3.8025	4.4794	4.45695	5.5591	4.60353	6.59413
ENSMUSG00000067591	1.0496	0	2.34823	0.960374	1.80329	0	0	3.28489	0	0.059249	0.73964	NA	Klra3	chr6	-	130323289	130337574	1238	protein_coding	killer_cell_lectin-like_receptor_subfamily_A_member_3	0	3	1	2	0	0	3	0	0	0.10516	0.0418619	0.0770749	0	0	0.120534	0
ENSMUSG00000067599	0.855874	0	1.56549	0	0.901647	0	0	4.37986	0	-0.050418	0.73776	NA	Klra7	chr6	-	130218605	130233322	1104	protein_coding	killer_cell_lectin-like_receptor_subfamily_A_member_7	0	2	0	1	0	0	4	0	0	0.0786156	0	0.043215	0	0	0.180219	0
ENSMUSG00000067608	1.76456	0.980276	1.56549	2.88112	0.901647	4.68929	1.18915	0	1.90955	-0.054397	0.8204	NA	Pcna-ps2	chr19	+	9283238	9284494	1257	protein_coding	proliferating_cell_nuclear_antigen_pseudogene_2	1	2	3	1	4	1	0	2	0.0424094	0.0690467	0.123687	0.0379549	0.17188	0.0394245	0	0.070533
ENSMUSG00000067610	3.89749	4.90138	6.26195	2.88112	6.31153	2.34465	0	6.56979	1.90955	0.27747	0.33064	NA	Klri1	chr6	-	129697218	129717132	838	protein_coding	killer_cell_lectin-like_receptor_family_I_member_1	5	8	3	7	2	0	6	2	0.318071	0.41428	0.185531	0.398527	0.12891	0	0.356136	0.105799
ENSMUSG00000067613	0.119347	0	0	0	0	0	0	0	0.954773	-0.029643	0.77618	NA	5430421N21Rik	chr15	-	101485131	101491512	1756	protein_coding	RIKEN_cDNA_5430421N21_gene	0	0	0	0	0	0	0	1	0	0	0	0	0	0	0	0.0252449
ENSMUSG00000067616	1.76305	1.96055	0	0	1.80329	3.51697	0	1.09496	5.72864	-0.20333	0.3463	NA	Klk11	chr7	+	43774617	43779258	1294	protein_coding	kallikrein_related-peptidase_11	2	0	0	2	3	0	1	6	0.0823935	0	0	0.0737393	0.125224	0	0.0384392	0.205549
ENSMUSG00000067629	126.551	177.43	147.938	169.026	146.067	91.4412	84.4298	99.6417	96.432	0.72719	2.5955e-06	5.0756e-05	Syngap1	chr17	+	26941452	26970645	4023	protein_coding	synaptic_Ras_GTPase_activating_protein_1_homolog_(rat)	181	189	176	162	78	71	91	101	2.39842	2.03873	2.26726	1.92118	1.04724	0.874601	1.12512	1.11293
ENSMUSG00000067642	6.08976	18.6252	7.82743	3.84149	7.21318	8.20626	0	1.09496	1.90955	0.53331	0.064185	0.18636	Gpr113	chr5	-	30193431	30205722	3102	protein_coding	G_protein-coupled_receptor_113	19	10	4	8	7	0	1	2	0.32652	0.139896	0.0668278	0.123041	0.121887	0	0.0160349	0.0285816
ENSMUSG00000067653	6351.67	5449.35	6193.85	11037.6	5632.59	7144.13	5839.93	4643.74	4872.2	0.26541	0.28112	0.50186	Ankrd23	chr1	-	36530534	36535729	1954	protein_coding	ankyrin_repeat_domain_23	5559	7913	11493	6247	6094	4911	4241	5103	151.659	175.738	304.823	152.528	168.453	124.551	107.957	115.771
ENSMUSG00000067656	0.73315	0	2.34823	0	0	3.51697	0	0	0	-0.023896	0.85189	NA	Slc22a27	chr19	-	7864388	7966027	2152	protein_coding	solute_carrier_family_22_member_27	0	3	0	0	3	0	0	0	0	0.0604961	0	0	0.0752975	0	0	0
ENSMUSG00000067698	1.57164	0	3.13097	0.960374	1.80329	2.34465	1.18915	2.18993	0.954773	-0.02471	0.9167	NA	Gm10220	chr5	-	26115717	26121421	2027	protein_coding	predicted_gene_10220	0	4	1	2	2	1	2	1	0	0.0856356	0.0255673	0.0470738	0.0532939	0.0244483	0.0490778	0.0218698
ENSMUSG00000067702	0.195686	0	1.56549	0	0	0	0	0	0	0.034208	0.74285	NA	Tuba3a	chr6	-	125278274	125286042	1509	protein_coding	tubulin_alpha_3A	0	2	0	0	0	0	0	0	0	0.057516	0	0	0	0	0	0
ENSMUSG00000067713	353.515	236.246	326.404	298.676	305.658	424.381	399.555	394.187	443.015	-0.48633	9.1564e-05	0.0010673	Prkag1	chr15	-	98812798	98831508	1638	protein_coding	protein_kinase_AMP-activated_gamma_1_non-catalytic_subunit	241	417	311	339	362	336	360	464	7.84333	11.0477	9.83979	9.87391	11.937	10.1655	10.9319	12.5575
ENSMUSG00000067714	7.4998	14.7041	7.82743	3.84149	9.91812	12.8955	3.56746	4.37986	2.86432	0.26665	0.38201	0.60468	Lpar5	chr6	+	125067920	125082472	1458	protein_coding	lysophosphatidic_acid_receptor_5	15	10	4	11	11	3	4	3	0.548443	0.297639	0.142181	0.359947	0.407509	0.101968	0.136462	0.091214
ENSMUSG00000067719	57.8248	49.9941	50.8783	51.8602	46.8856	79.7179	46.3769	62.413	74.4723	-0.34662	0.099679	0.25601	Gm10221	chr5	-	24581458	24581879	422	protein_coding	predicted_gene_10221	51	65	54	52	68	39	57	78	6.44251	6.68419	6.63163	5.87888	8.70358	4.57988	6.71848	8.19369
ENSMUSG00000067722	490.038	410.736	445.381	442.732	476.07	573.266	527.984	519.013	525.125	-0.26549	0.0063771	0.033503	BC003965	chr17	+	25184561	25187661	3022	protein_coding	cDNA_sequence_BC003965	419	569	461	528	489	444	474	550	7.39123	8.17082	7.9058	8.33572	8.74009	7.28099	7.80176	8.068
ENSMUSG00000067724	1.03429	0	0.782743	0.960374	0.901647	2.34465	0	3.28489	0	-0.11128	0.55887	NA	Gbx1	chr5	-	24502757	24527202	3475	protein_coding	gastrulation_brain_homeobox_1	0	1	1	1	2	0	3	0	0	0.012488	0.0149137	0.0137293	0.0310868	0	0.0429413	0
ENSMUSG00000067736	314.037	260.753	217.603	241.054	221.805	545.13	460.202	190.524	375.226	-0.6346	0.0030786	0.019041	Gm10222	chr1	-	24612407	24612700	294	pseudogene	predicted_gene_10222	266	278	251	246	465	387	174	393	48.2316	41.0342	44.2451	39.9201	85.4294	65.2327	29.4382	59.2574
ENSMUSG00000067767	0.136871	0	0	0	0	0	0	1.09496	0	-0.029643	0.77618	NA	Clec4b2	chr6	+	123172893	123204671	1174	protein_coding	C-type_lectin_domain_family_4_member_b2	0	0	0	0	0	0	1	0	0	0	0	0	0	0	0.0423683	0
ENSMUSG00000067768	7.6786	3.9211	9.39292	4.80187	5.40988	3.51697	2.37831	26.2791	5.72864	-0.24996	0.40012	0.61993	Xlr4b	chrX	+	73214333	73222453	1744	protein_coding	X-linked_lymphocyte-regulated_4B	4	12	5	6	3	2	24	6	0.122267	0.298595	0.148581	0.164138	0.092913	0.056831	0.6845	0.152511
ENSMUSG00000067780	136.063	289.181	173.769	106.601	215.494	113.715	55.8902	53.6532	80.2009	1.0915	1.0519e-05	0.00016874	Pi15	chr1	+	17601901	17630939	6923	protein_coding	peptidase_inhibitor_15	295	222	111	239	97	47	49	84	2.27156	1.39158	0.830937	1.64705	0.756796	0.336438	0.352055	0.537876
ENSMUSG00000067786	50.3804	49.9941	43.0509	45.1376	59.5087	70.3394	28.5397	63.5079	42.9648	-0.044078	0.8576	0.93072	Nnat	chr2	+	157560078	157562522	1448	protein_coding	neuronatin	51	55	47	66	60	24	58	45	1.87758	1.64832	1.68216	2.1746	2.23812	0.821381	1.99236	1.37766
ENSMUSG00000067787	862.255	694.035	908.765	792.308	804.269	926.135	982.24	970.138	820.15	-0.20079	0.065464	0.18897	Blcap	chr2	-	157556362	157571274	2108	protein_coding	bladder_cancer_associated_protein_homolog_(human)	708	1161	825	892	790	826	886	859	17.9044	23.9006	20.2826	20.1882	20.2422	19.4183	20.906	18.0643
ENSMUSG00000067798	0.391372	0	3.13097	0	0	0	0	0	0	0.067713	0.51675	NA	Magi2	chr5	+	20539890	20540404	390	protein_coding	-	0	4	0	0	0	0	0	0	0	0.445085	0	0	0	0	0	0
ENSMUSG00000067813	0.518124	0	0.782743	0	0	1.17232	0	2.18993	0	-0.085927	0.51816	NA	Xkr9	chr1	+	13668771	13701723	1926	protein_coding	X_Kell_blood_group_precursor_related_family_member_9_homolog	0	1	0	0	1	0	2	0	0	0.0225316	0	0	0.0280443	0	0.0516514	0
ENSMUSG00000067818	625.914	660.706	1041.05	777.903	802.466	569.749	258.046	327.394	569.999	0.80859	8.5892e-05	0.0010158	Myl9	chr2	+	156775420	156781658	1128	protein_coding	myosin_light_polypeptide_9_regulatory	674	1330	810	890	486	217	299	597	31.8528	51.1671	37.2148	37.643	23.2717	9.5335	13.1847	23.4619
ENSMUSG00000067825	215.961	196.055	237.171	254.499	207.379	187.572	211.669	200.378	232.965	0.097788	0.47943	0.68765	Pex26	chr6	+	121183667	121198837	4093	protein_coding	peroxisomal_biogenesis_factor_26	200	303	265	230	160	178	183	244	2.60487	3.21254	3.35539	2.68095	2.11144	2.15516	2.22391	2.64269
ENSMUSG00000067847	709.803	619.534	743.606	764.457	641.973	866.346	646.899	669.023	726.582	-0.067404	0.58025	0.76524	Romo1	chr2	+	156144039	156145797	569	protein_coding	reactive_oxygen_species_modulator_1	632	950	796	712	739	544	611	761	59.211	72.4535	72.5003	59.6996	70.151	47.3793	53.4119	59.2884
ENSMUSG00000067851	2502.34	1913.5	1927.11	2021.59	2191	2630.69	3316.55	3238.9	2779.34	-0.55565	2.8427e-08	9.8954e-07	Arfgef1	chr1	-	10137571	10232670	6978	protein_coding	ADP-ribosylation_factor_guanine_nucleotide-exchange_factor_1(brefeldin_A-inhibited)	1952	2462	2105	2430	2244	2789	2958	2911	14.9124	15.3111	15.6336	16.6142	17.3697	19.807	21.0851	18.4931
ENSMUSG00000067869	2.68085	2.94083	0.782743	0.960374	3.60659	2.34465	3.56746	4.37986	2.86432	-0.18564	0.50002	NA	Tcea1-ps1	chr15	+	90882615	90883518	904	pseudogene	transcription_elongation_factor_A_(SII)_1_pseudogene_1	3	1	1	4	2	3	4	3	0.176909	0.0480042	0.0573285	0.211103	0.119499	0.164458	0.22009	0.147113
ENSMUSG00000067870	25.1099	21.5661	18.0031	25.9301	25.2461	33.9974	15.459	33.9439	26.7336	-0.21111	0.43427	0.64994	Rpl31-ps8	chr15	-	90764279	90764656	378	pseudogene	ribosomal_protein_L31_pseudogene_8	22	23	27	28	29	13	31	28	3.10262	2.64049	3.70178	3.53403	4.14389	1.70433	4.07923	3.2837
ENSMUSG00000067872	1.66836	0.980276	5.4792	0.960374	2.70494	1.17232	0	1.09496	0.954773	0.2774	0.24249	NA	Ccdc87	chr19	+	4839366	4842528	3163	protein_coding	coiled-coil_domain_containing_87	1	7	1	3	1	0	1	1	0.0168538	0.0960388	0.0163848	0.0452507	0.0170766	0	0.0157257	0.0140152
ENSMUSG00000067873	1842.02	1744.89	1541.22	1807.42	1785.26	1845.24	2186.85	1860.34	1964.92	-0.18775	0.041995	0.13753	Htatsf1	chrX	+	57053583	57067183	2810	protein_coding	HIV_TAT_specific_factor_1	1780	1969	1882	1980	1574	1839	1699	2058	33.7685	30.408	34.7098	33.6173	30.2552	32.4323	30.0743	32.4666
ENSMUSG00000067878	22.9589	23.5266	29.7442	24.0093	32.4593	18.7572	20.2156	12.0446	22.9145	0.42315	0.11573	0.28439	Mtap7d3	chrX	-	56797858	56822326	2891	protein_coding	MAP7_domain_containing_3	24	38	25	36	16	17	11	24	0.442548	0.570405	0.448158	0.594098	0.298933	0.291409	0.189258	0.368011
ENSMUSG00000067879	4.06961	6.86193	12.5239	0	1.80329	7.03394	1.18915	2.18993	0.954773	0.20823	0.42217	NA	3110035E14Rik	chr1	+	9601199	9627143	3256	protein_coding	RIKEN_cDNA_3110035E14_gene	7	16	0	2	6	1	2	1	0.114607	0.213247	0	0.0293055	0.0995333	0.0152201	0.030553	0.0136149
ENSMUSG00000067882	0.607697	2.94083	0	1.92075	0	0	0	0	0	0.12179	0.32562	NA	Casp16	chr17	-	23550965	23553566	727	polymorphic_pseudogene	caspase_16_apoptosis-related_cysteine_peptidase	3	0	2	0	0	0	0	0	0.219981	0	0.142572	0	0	0	0	0
ENSMUSG00000067889	44.327	48.0335	42.2681	54.7413	38.7708	42.2036	43.9986	49.2734	35.3266	0.089956	0.68501	0.83285	Sptbn2	chr19	+	4711208	4752353	8251	protein_coding	spectrin_beta_non-erythrocytic_2	49	54	57	43	36	37	45	37	0.316583	0.284011	0.35802	0.248637	0.235666	0.222227	0.271278	0.198789
ENSMUSG00000067916	28.3836	13.7239	15.6549	40.3357	26.1478	22.2741	15.459	51.4633	42.01	-0.29182	0.3262	0.54966	Gm13139	chr4	+	147132038	147180579	2813	protein_coding	predicted_gene_13139	14	20	42	29	19	13	47	44	0.265311	0.308538	0.773782	0.491849	0.364826	0.229021	0.831069	0.693395
ENSMUSG00000067919	3.12755	3.9211	5.4792	0.960374	2.70494	0	5.94576	2.18993	3.81909	0.035968	0.89432	NA	Rex2	chr4	+	147021850	147060794	3993	protein_coding	reduced_expression_2	4	7	1	3	0	5	2	4	0.0534021	0.0760758	0.012979	0.0358447	0	0.0620544	0.0249138	0.0444077
ENSMUSG00000067924	391.47	369.564	373.369	319.804	405.741	396.245	438.797	406.232	422.01	-0.17307	0.11777	0.28798	Cxx1b	chrX	-	53669177	53670408	1232	protein_coding	CAAX_box_1B	377	477	333	450	338	369	371	442	16.3128	16.8018	14.0079	17.4263	14.8186	14.8429	14.9786	15.9041
ENSMUSG00000067925	457.629	431.321	419.55	367.823	386.807	526.373	462.58	500.399	566.18	-0.34589	0.0014948	0.010536	Cxx1a	chrX	-	53642488	53643682	1195	protein_coding	CAAX_box_1A	440	536	383	429	449	389	457	593	19.6283	19.4646	16.61	17.1275	20.2946	16.1318	19.022	21.9981
ENSMUSG00000067928	70.9214	97.0473	69.6642	82.5921	99.1812	69.167	47.5661	37.2288	64.9245	0.57076	0.0082671	0.040728	Zfp760	chr17	+	21707741	21725636	4209	protein_coding	zinc_finger_protein_760	99	89	86	110	59	40	34	68	1.25387	0.917612	1.05891	1.24686	0.757137	0.470959	0.401799	0.716189
ENSMUSG00000067929	9.36773	6.86193	14.8721	4.80187	11.7214	9.37858	8.32407	6.56979	12.412	0.036241	0.90617	0.95494	Gm10226	chr17	+	21691860	21692114	255	protein_coding	predicted_gene_10226	7	19	5	13	8	7	6	13	1.46337	3.23342	1.01618	2.43224	1.69454	1.36038	1.17036	2.25996
ENSMUSG00000067931	115.688	161.745	109.584	148.858	94.6729	99.6474	67.7817	124.826	118.392	0.27701	0.18961	0.39239	Zfp948	chr17	+	21567046	21588697	2612	protein_coding	zinc_finger_protein_948	165	140	155	105	85	57	114	124	3.3675	2.32596	3.07537	1.91787	1.75771	1.08144	2.1709	2.10449
ENSMUSG00000067941	0.790262	0	1.56549	0	0	0	4.75661	0	0	-0.067795	0.60342	NA	Gm7168	chr17	+	13948373	13950678	1603	protein_coding	predicted_gene_7168	0	2	0	0	0	4	0	0	0	0.0541433	0	0	0	0.12366	0	0
ENSMUSG00000067942	237.839	230.365	255.174	246.816	249.756	211.018	171.238	312.065	226.281	0.085216	0.60487	0.78025	Zfp160	chr17	+	21008941	21028852	3791	protein_coding	zinc_finger_protein_160	235	326	257	277	180	144	285	237	3.30454	3.73174	3.51333	3.48602	2.5646	1.88239	3.73938	2.77135
ENSMUSG00000067973	0.523317	0	0	0	0.901647	0	0	3.28489	0	-0.062371	0.59372	NA	Gm6994	chr14	-	77479483	77506868	1163	protein_coding	predicted_gene_6994	0	0	0	1	0	0	3	0	0	0	0	0.0410226	0	0	0.128307	0
ENSMUSG00000067995	174.31	138.219	182.379	152.699	178.526	178.193	205.723	162.055	196.683	-0.17403	0.24272	0.45921	Gtf2f2	chr14	-	75896937	76010865	1467	protein_coding	general_transcription_factor_IIF_polypeptide_2	141	233	159	198	152	173	148	206	5.12373	6.89245	5.61702	6.4393	5.59648	5.8441	5.01811	6.22493
ENSMUSG00000067996	0.234713	0	0.782743	0	0	0	0	1.09496	0	-0.0083591	0.9361	NA	Bpifb9b	chr2	+	154307227	154320646	2067	protein_coding	BPI_fold_containing_family_B_member_9B	0	1	0	0	0	0	1	0	0	0.0209946	0	0	0	0	0.024064	0
ENSMUSG00000067998	0.415615	0.980276	0	0	0	2.34465	0	0	0	-0.033335	0.76261	NA	Bpifb9a	chr2	+	154257854	154271245	2065	protein_coding	BPI_fold_containing_family_B_member_9A	1	0	0	0	2	0	0	0	0.0258153	0	0	0	0.0523132	0	0	0
ENSMUSG00000068008	0.119347	0	0	0	0	0	0	0	0.954773	-0.029643	0.77618	NA	Bpifb3	chr2	+	153918230	153932996	1821	protein_coding	BPI_fold_containing_family_B_member_3	0	0	0	0	0	0	0	1	0	0	0	0	0	0	0	0.0243438
ENSMUSG00000068011	23.1172	31.3688	18.7858	19.2075	26.1478	28.1357	33.2963	9.85468	18.1407	0.06748	0.81481	0.90982	2510049J12Rik	chr6	-	115583544	115592576	2465	protein_coding	makorin_ring_finger_protein_2_opposite_strand	32	24	20	29	24	28	9	19	0.692039	0.422515	0.420487	0.561286	0.525891	0.562915	0.181608	0.341692
ENSMUSG00000068014	1.02697	0	0	2.88112	0	0	0	4.37986	0.954773	-0.061858	0.69243	NA	Gm14648	chrX	+	47900345	47900827	483	pseudogene	predicted_gene_14648	0	0	3	0	0	0	4	1	0	0	0.321894	0	0	0	0.411928	0.0917805
ENSMUSG00000068015	476.149	464.651	462.601	507.077	442.709	472.446	472.094	502.589	485.025	-0.041526	0.66404	0.81942	Lrch1	chr14	-	74754674	74947877	4706	protein_coding	leucine-rich_repeats_and_calponin_homology_(CH)_domain_containing_1	474	591	528	491	403	397	459	508	5.36938	5.44984	5.81462	4.97775	4.62546	4.18062	4.85143	4.7853
ENSMUSG00000068036	1838.53	2041.91	2162.72	1320.51	2236.99	1553.33	1975.18	1517.62	1900	0.14973	0.32921	0.55255	Mllt4	chr17	+	13760539	13906150	7732	protein_coding	myeloid/lymphoid_or_mixed-lineage_leukemia_(trithorax_homolog_Drosophila);_translocated_to_4	2083	2763	1375	2481	1325	1661	1386	1990	14.3613	15.5073	9.21616	15.3087	9.25605	10.6458	8.91621	11.4093
ENSMUSG00000068037	22.3333	5.88165	15.6549	15.366	7.21318	35.1697	32.1071	48.1784	19.0955	-1.0301	0.00045247	0.0040173	Mas1	chr17	-	12841079	12868143	2401	protein_coding	MAS1_oncogene	6	20	16	8	30	27	44	20	0.133216	0.361481	0.345356	0.158965	0.674886	0.55728	0.911526	0.369263
ENSMUSG00000068039	2508.72	2467.35	2204.99	2091.69	2303.71	2583.8	2955.04	2632.29	2830.9	-0.2736	0.0014075	0.01005	Tcp1	chr17	+	12915701	12925067	3419	protein_coding	t-complex_protein_1	2517	2817	2178	2555	2204	2485	2404	2965	39.2447	35.7549	33.014	35.6529	34.8188	36.0188	34.9739	38.4435
ENSMUSG00000068040	919.463	911.656	882.934	898.91	830.417	896.827	933.485	1023.79	977.687	-0.11921	0.16101	0.35345	Tm9sf4	chr2	+	153161303	153210466	3896	protein_coding	transmembrane_9_superfamily_protein_member_4	930	1128	936	921	765	785	935	1024	12.7251	12.5643	12.4508	11.2783	10.6058	9.9851	11.9372	11.6514
ENSMUSG00000068079	342.515	294.083	479.039	198.797	301.15	349.352	395.988	364.623	357.085	-0.17978	0.35321	0.57727	Tcf15	chr2	+	152143561	152149097	980	protein_coding	transcription_factor_15	300	612	207	334	298	333	333	374	16.319	27.1003	10.9467	16.2601	16.4245	16.8391	16.9016	16.9178
ENSMUSG00000068083	0.560801	1.96055	1.56549	0.960374	0	0	0	0	0	0.1508	0.27876	NA	Cyp2d40	chr15	-	82759835	82764183	1161	protein_coding	cytochrome_P450_family_2_subfamily_d_polypeptide_40	2	2	1	0	0	0	0	0	0.0918322	0.074756	0.0446382	0	0	0	0	0
ENSMUSG00000068085	1.17926	0	0	0	0	0	0	6.56979	2.86432	-0.21052	0.17388	NA	Cyp2d11	chr15	-	82389154	82394022	1590	protein_coding	cytochrome_P450_family_2_subfamily_d_polypeptide_11	0	0	0	0	0	0	6	3	0	0	0	0	0	0	0.187699	0.0836415
ENSMUSG00000068086	12.5441	14.7041	7.82743	10.5641	14.4264	5.86161	9.51322	24.0892	13.3668	-0.093143	0.76053	0.87863	Cyp2d9	chr15	+	82452377	82456827	1651	protein_coding	cytochrome_P450_family_2_subfamily_d_polypeptide_9	15	10	11	16	5	8	22	14	0.48433	0.262846	0.345291	0.462356	0.163578	0.240129	0.662803	0.375905
ENSMUSG00000068101	15.6498	45.0927	26.6133	14.4056	22.5412	8.20626	0	5.47482	2.86432	1.3231	1.7212e-05	0.00025479	Cenpm	chr15	-	82233779	82244747	1201	protein_coding	centromere_protein_M	46	34	15	25	7	0	5	3	2.0418	1.22852	0.647273	0.993117	0.314816	0	0.207079	0.110733
ENSMUSG00000068105	1.19794	1.96055	1.56549	0	1.80329	2.34465	0	0	1.90955	0.039172	0.84721	NA	Tnfrsf13c	chr15	-	82221744	82224339	1983	protein_coding	tumor_necrosis_factor_receptor_superfamily_member_13c	2	2	0	2	2	0	0	2	0.0537656	0.0437679	0	0.0481183	0.0544765	0	0	0.04471
ENSMUSG00000068113	0.14654	0	0	0	0	1.17232	0	0	0	-0.029643	0.77618	NA	Gm4907	chrX	+	23882553	23907607	1493	protein_coding	predicted_gene_4907	0	0	0	0	1	0	0	0	0	0	0	0	0.0361778	0	0	0
ENSMUSG00000068114	83.7795	67.639	86.1018	102.76	90.1647	90.2688	53.5119	84.3122	95.4773	0.083769	0.68316	0.83193	Ccdc134	chr15	+	82127922	82142200	2043	protein_coding	coiled-coil_domain_containing_134	69	110	107	100	77	45	77	100	1.80044	2.33654	2.71428	2.33526	2.03575	1.09156	1.8747	2.16985
ENSMUSG00000068115	50.2829	55.8757	77.4916	61.4639	44.1807	43.3759	38.0529	35.0389	46.7839	0.46286	0.040418	0.13381	Ninl	chr2	-	150934519	151039382	5093	protein_coding	ninein-like	57	99	64	49	37	32	32	49	0.596621	0.843548	0.651247	0.459014	0.392401	0.311371	0.312525	0.426501
ENSMUSG00000068120	0.811524	0	0.782743	0	2.70494	0	0	1.09496	1.90955	0.014877	0.92864	NA	Gm10231	chr17	-	5816200	5816640	441	pseudogene	predicted_pseudogene_10231	0	1	0	3	0	0	1	2	0	0.0984033	0	0.324553	0	0	0.11279	0.201043
ENSMUSG00000068122	1.90881	0	0.782743	2.88112	0	3.51697	7.13492	0	0.954773	-0.21664	0.31118	NA	Agtr2	chrX	+	21484544	21489164	3283	protein_coding	angiotensin_II_receptor_type_2	0	1	3	0	3	6	0	1	0	0.0132183	0.0473576	0	0.0493574	0.0905695	0	0.0135029
ENSMUSG00000068129	5.28063	6.86193	4.69646	7.68299	1.80329	3.51697	5.94576	2.18993	9.54773	-0.012596	0.96645	0.98518	Cst7	chr2	+	150570415	150578944	986	protein_coding	cystatin_F_(leukocystatin)	7	6	8	2	3	5	2	10	0.378459	0.264072	0.420487	0.0967735	0.164341	0.251301	0.100893	0.449594
ENSMUSG00000068130	73.0559	75.4812	73.5779	45.1376	72.1318	67.9947	95.1322	91.977	63.015	-0.21645	0.31068	0.5343	Zfp442	chr2	-	150407141	150451486	2922	protein_coding	zinc_finger_protein_442	77	94	47	80	58	80	84	66	1.40478	1.39603	0.833598	1.30621	1.07213	1.35679	1.42991	1.00129
ENSMUSG00000068134	205.752	210.759	165.159	231.45	197.461	249.705	203.345	182.859	205.276	-0.061062	0.68577	0.83318	Zfp120	chr2	-	150114406	150136708	4181	protein_coding	zinc_finger_protein_120	215	211	241	219	213	171	167	215	2.74129	2.19003	2.98728	2.49901	2.7517	2.02683	1.98676	2.27959
ENSMUSG00000068141	2.25724	2.94083	2.34823	4.80187	1.80329	2.34465	0	0	3.81909	0.18488	0.46023	NA	Gm10232	chr17	-	3044014	3044733	720	pseudogene	predicted_pseudogene_10232	3	3	5	2	2	0	0	4	0.222119	0.180816	0.359896	0.132526	0.150037	0	0	0.246278
ENSMUSG00000068154	0.366534	0	0.782743	0.960374	0	0	1.18915	0	0	0.018148	0.88251	NA	Insm1	chr2	+	146221921	146225020	3100	protein_coding	insulinoma-associated_1	0	1	1	0	0	1	0	0	0	0.0139987	0.0167177	0	0	0.015986	0	0
ENSMUSG00000068165	0.393088	0	0	0	0	0	0	2.18993	0.954773	-0.079599	0.46646	NA	Gm10233	chr14	+	66044988	66045877	890	pseudogene	predicted_pseudogene_10233	0	0	0	0	0	0	2	1	0	0	0	0	0	0	0.111776	0.049809
ENSMUSG00000068167	0.112706	0	0	0	0.901647	0	0	0	0	0.012924	0.90135	NA	Csnka2ip	chr16	-	64477813	64479148	1336	protein_coding	casein_kinase_2_alpha_prime_interacting_protein	0	0	0	1	0	0	0	0	0	0	0	0.0357106	0	0	0	0
ENSMUSG00000068180	0.136871	0	0	0	0	0	0	1.09496	0	-0.029643	0.77618	NA	AY512915	chr6	-	95255726	95333993	3650	antisense	cDNA_sequence_AY512915	0	0	0	0	0	0	1	0	0	0	0	0	0	0	0.0136275	0
ENSMUSG00000068184	256.333	172.529	269.264	268.905	285.822	264.945	269.938	237.607	281.658	-0.07427	0.63852	0.80324	Ndufaf2	chr13	-	108052590	108158625	679	protein_coding	NADH_dehydrogenase_(ubiquinone)_1_alpha_subcomplex_assembly_factor_2	176	344	280	317	226	227	217	295	13.8178	21.9855	21.3711	22.2737	17.978	16.5675	15.8964	19.2597
ENSMUSG00000068196	1417.05	4115.2	2043.74	1367.57	1571.57	664.707	557.713	395.282	620.602	1.4225	4.0048e-07	1.0095e-05	Col8a1	chr16	-	57624258	57754737	5108	protein_coding	collagen_type_VIII_alpha_1	4198	2611	1424	1743	567	469	361	650	43.8116	22.1822	14.4477	16.2798	5.99561	4.55013	3.51532	5.64105
ENSMUSG00000068200	0.97605	0	2.34823	0	0	1.17232	2.37831	0	1.90955	-0.10129	0.56572	NA	Gm5931	chrX	+	10660522	10660998	477	pseudogene	predicted_pseudogene_5931	0	3	0	0	1	2	0	2	0	0.27293	0	0	0.113236	0.207785	0	0.18587
ENSMUSG00000068205	69.5201	56.856	48.5301	69.1469	67.6235	86.7519	76.1058	84.3122	66.8341	-0.3329	0.088938	0.23649	Macrod2	chr2	+	140395309	142392966	4883	protein_coding	MACRO_domain_containing_2	58	62	72	75	74	64	77	70	0.633197	0.551002	0.764161	0.732787	0.818552	0.649524	0.784355	0.63549
ENSMUSG00000068206	549.762	403.874	539.31	549.334	498.611	610.78	639.764	568.286	588.14	-0.26205	0.025087	0.094552	Pick1	chr15	+	79229173	79256674	2559	protein_coding	protein_interacting_with_C_kinase_1	412	689	572	553	521	538	519	616	8.58271	11.6841	11.5842	10.31	10.9969	10.4187	10.088	10.6711
ENSMUSG00000068220	2827.81	3748.57	3019.04	2763.95	3306.34	2513.46	2290.31	2570.98	2409.85	0.38016	0.0002607	0.0025819	Lgals1	chr15	+	78926725	78930465	800	protein_coding	lectin_galactose_binding_soluble_1	3824	3857	2878	3667	2144	1926	2348	2524	254.815	209.222	186.44	218.688	144.756	119.308	145.988	139.861
ENSMUSG00000068226	4.97249	0.980276	4.69646	8.64336	4.50824	15.2402	4.75661	0	0.954773	-0.033838	0.8987	0.95121	Gm6723	chr15	-	78554408	78554848	441	pseudogene	predicted_pseudogene_6723	1	6	9	5	13	4	0	1	0.120881	0.59042	1.05765	0.540922	1.59223	0.449493	0	0.100522
ENSMUSG00000068227	39.3223	70.5799	54.0093	20.1678	21.6395	26.9634	17.8373	76.6475	26.7336	0.098423	0.74526	0.86939	Il2rb	chr15	-	78480553	78495066	2692	protein_coding	interleukin_2_receptor_beta_chain	72	69	21	24	23	15	70	28	1.42579	1.1123	0.404281	0.425343	0.461482	0.276133	1.2934	0.461085
ENSMUSG00000068232	1.70518	0	0	1.92075	1.80329	2.34465	2.37831	3.28489	1.90955	-0.24723	0.29726	NA	Vmn1r42	chr6	-	89844518	89845615	1098	protein_coding	vomeronasal_1_receptor_42	0	0	2	2	2	2	3	2	0	0	0.0943989	0.0869023	0.0983851	0.0902671	0.135903	0.0807468
ENSMUSG00000068240	28.9098	23.5266	25.8305	24.0093	20.7379	45.7206	27.3505	38.3237	25.7789	-0.41793	0.10283	0.26169	Gm11808	chr4	-	3973092	3973595	504	protein_coding	predicted_gene_11808	24	33	25	23	39	23	35	27	2.53851	2.84139	2.57068	2.17721	4.17961	2.26151	3.45419	2.37482
ENSMUSG00000068243	0.122534	0.980276	0	0	0	0	0	0	0	0.012924	0.90135	NA	Gm7079	chrX	+	8047229	8047399	171	pseudogene	predicted_pseudogene_7079	1	0	0	0	0	0	0	0	0.311746	0	0	0	0	0	0	0
ENSMUSG00000068245	330.124	274.477	251.261	1163.97	223.608	162.953	197.399	199.283	168.04	0.71408	NA	NA	Phf11d	chr14	-	59347407	59365470	2973	protein_coding	PHD_finger_protein_11D	280	321	1212	248	139	166	182	176	5.02066	4.68552	21.1274	3.97979	2.52535	2.76704	3.04499	2.62431
ENSMUSG00000068246	25.8225	20.5858	18.7858	107.562	17.1313	7.03394	2.37831	27.3741	5.72864	0.78832	NA	NA	Apol9b	chr15	+	77729121	77736381	1545	protein_coding	apolipoprotein_L_9b	21	24	112	19	6	2	25	6	0.724583	0.67411	3.75689	0.586717	0.209761	0.064151	0.80486	0.172155
ENSMUSG00000068250	92.5337	92.1459	88.45	131.571	90.1647	77.3733	46.3769	91.977	122.211	0.20253	0.38224	0.60478	Amn1	chr6	-	149157147	149188712	3273	protein_coding	antagonist_of_mitotic_exit_network_1	94	113	137	100	66	39	84	128	1.53101	1.49824	2.16927	1.45766	1.08918	0.590501	1.27656	1.73365
ENSMUSG00000068252	0.242581	0.980276	0	0.960374	0	0	0	0	0	0.034208	0.74285	NA	Apol7b	chr15	-	77422210	77447492	2210	protein_coding	apolipoprotein_L_7b	1	0	1	0	0	0	0	0	0.0241215	0	0.0234502	0	0	0	0	0
ENSMUSG00000068259	0.195686	0	1.56549	0	0	0	0	0	0	0.034208	0.74285	NA	Olfr461	chr6	-	40544036	40544977	942	protein_coding	olfactory_receptor_461	0	2	0	0	0	0	0	0	0	0.0921355	0	0	0	0	0	0
ENSMUSG00000068262	2.95465	2.94083	3.91372	6.72261	1.80329	4.68929	3.56746	0	0	0.20458	0.42742	NA	Gm5879	chr6	-	87764993	87766204	1212	pseudogene	predicted_gene_5879	3	5	7	2	4	3	0	0	0.131952	0.179026	0.299319	0.0787283	0.178262	0.122665	0	0
ENSMUSG00000068263	62.2928	109.791	75.1434	54.7413	63.1153	52.7545	39.242	48.1784	55.3768	0.52223	0.022736	0.087964	Efcc1	chr6	+	87730869	87755908	2729	protein_coding	EF_hand_and_coiled-coil_domain_containing_1	112	96	57	70	45	33	44	58	2.18782	1.52657	1.08246	1.22376	0.890657	0.599256	0.80197	0.942154
ENSMUSG00000068264	467.33	385.248	490.78	474.425	467.053	441.966	475.661	522.298	481.205	-0.076487	0.49864	0.70309	Ap5s1	chr2	+	131207078	131213514	1521	protein_coding	adaptor-related_protein_5_complex_sigma_1_subunit	393	627	494	518	377	400	477	504	13.774	17.889	16.832	16.2482	13.3879	13.0326	15.599	14.6892
ENSMUSG00000068267	4553.41	4104.41	4658.11	4315.92	4274.71	4611.92	5440.37	4222.18	4799.64	-0.13297	0.15658	0.34769	Cenpb	chr2	-	131175182	131180067	4886	protein_coding	centromere_protein_B	4187	5951	4494	4741	3934	4575	3856	5027	45.6822	52.8548	47.6671	46.2935	43.4893	46.4023	39.2548	45.6093
ENSMUSG00000068270	652.51	617.574	637.153	441.772	689.76	636.571	742.031	672.308	782.914	-0.23468	0.089496	0.23733	Shroom4	chrX	+	6399854	6637448	8201	protein_coding	shroom_family_member_4	630	814	460	765	543	624	614	820	4.09516	4.30731	2.9069	4.45039	3.5763	3.77068	3.72401	4.43246
ENSMUSG00000068284	963.371	1143.98	911.896	939.245	971.074	804.213	1073.8	902.251	960.501	0.080842	0.48426	0.69169	Gm608	chr16	+	44173246	44227465	12708	protein_coding	predicted_gene_608	1167	1165	978	1077	686	903	824	1006	4.89543	3.97829	3.98842	4.04336	2.91574	3.52138	3.22522	3.50928
ENSMUSG00000068289	0.36014	0	0	2.88112	0	0	0	0	0	0.055592	0.59396	NA	Cma2	chr14	+	55971428	55973995	947	protein_coding	chymase_2_mast_cell	0	0	3	0	0	0	0	0	0	0	0.164176	0	0	0	0	0
ENSMUSG00000068290	1100.9	875.386	1204.64	1202.39	1101.81	1048.06	1023.86	1263.59	1087.49	-0.011908	0.92181	0.96282	Ddrgk1	chr2	-	130653960	130664659	1238	protein_coding	DDRGK_domain_containing_1	893	1539	1252	1222	894	861	1154	1139	38.4528	53.9468	52.4111	47.0927	39.0048	34.4655	46.3654	40.785
ENSMUSG00000068299	34.0927	44.1124	39.9199	16.3263	27.0494	32.825	33.2963	29.564	49.6482	-0.14254	0.5979	0.77578	1700019G17Rik	chr6	-	85899051	85904884	3019	protein_coding	RIKEN_cDNA_1700019G17_gene	45	51	17	30	28	28	27	52	0.794597	0.733086	0.291827	0.474091	0.500952	0.459618	0.444846	0.763551
ENSMUSG00000068303	0.907773	1.96055	0	0.960374	0.901647	2.34465	0	1.09496	0	0.014607	0.9366	NA	Spr-ps1	chr6	+	85152621	85156223	2892	pseudogene	sepiapterin_reductase_pseudogene_1	2	0	1	1	2	0	1	0	0.0368663	0	0.0179201	0.016497	0.0373537	0	0.0171993	0
ENSMUSG00000068323	0.148644	0	0	0	0	0	1.18915	0	0	-0.029643	0.77618	NA	Slc4a5	chr6	+	83219828	83304945	5123	protein_coding	solute_carrier_family_4_sodium_bicarbonate_cotransporter_member_5	0	0	0	0	0	1	0	0	0	0	0	0	0	0.00967336	0	0
ENSMUSG00000068324	6.97149	6.86193	4.69646	3.84149	14.4264	14.0679	0	3.28489	8.59295	0.066797	0.819	0.91216	Gm10029	chr13	-	6662562	6662894	333	pseudogene	predicted_gene_10029	7	6	4	16	12	0	3	9	1.1206	0.781907	0.622522	2.29234	1.94643	0	0.448111	1.19811
ENSMUSG00000068328	521.915	550.915	537.745	637.688	502.217	575.61	420.96	486.164	464.02	0.18665	0.13302	0.31143	Aup1	chr6	+	83054653	83057680	1509	protein_coding	ancient_ubiquitous_protein_1	562	687	664	557	491	354	444	486	19.8538	19.7568	22.8044	17.6104	17.5749	11.6256	14.6353	14.2773
ENSMUSG00000068329	263.474	214.68	254.392	280.429	225.412	305.976	249.722	302.21	274.975	-0.2057	0.12088	0.29273	Htra2	chr6	-	83051266	83055273	2512	protein_coding	HtrA_serine_peptidase_2	219	325	292	250	261	210	276	288	4.64753	5.61451	6.02424	4.74814	5.61206	4.14287	5.4651	5.08242
ENSMUSG00000068335	81.6127	95.0867	129.935	109.483	80.2466	70.3394	55.8902	61.318	50.603	0.70911	0.00040178	0.003656	Dok1	chr6	-	83030934	83033471	1966	protein_coding	docking_protein_1	97	166	114	89	60	47	56	53	2.63018	3.66414	3.00511	2.15978	1.64843	1.18472	1.41682	1.19506
ENSMUSG00000068373	6.87256	3.9211	9.39292	1.92075	13.5247	5.86161	3.56746	4.37986	12.412	0.050339	0.86725	0.9357	D430041D05Rik	chr2	-	104143073	104410334	10743	protein_coding	RIKEN_cDNA_D430041D05_gene	4	12	2	15	5	3	4	13	0.0198487	0.0484734	0.00964814	0.0666146	0.0251389	0.0138388	0.0185201	0.0536433
ENSMUSG00000068391	490.165	466.611	479.822	441.772	500.414	528.717	532.74	501.494	469.748	-0.1015	0.30044	0.52351	Chrac1	chr15	+	73090392	73097554	2114	protein_coding	chromatin_accessibility_complex_1	476	613	460	555	451	448	458	492	12.0033	12.5836	11.277	12.5254	11.5232	10.5021	10.7763	10.3171
ENSMUSG00000068392	0.352099	0	0	0.960374	0.901647	0	0	0	0.954773	0.017593	0.88438	NA	Rnase13	chr14	-	51922160	51922773	614	protein_coding	ribonuclease_RNase_A_family_13_(non-active)	0	0	1	1	0	0	0	1	0	0	0.0844055	0.0777025	0	0	0	0.0721987
ENSMUSG00000068394	86.4116	87.2445	96.2774	94.1166	91.968	83.2349	68.9708	100.737	68.7436	0.18307	0.31234	0.5359	Cep152	chr2	-	125563088	125625113	5768	protein_coding	centrosomal_protein_152	89	123	98	102	71	58	92	72	0.82255	0.925397	0.880522	0.843681	0.664867	0.498316	0.793362	0.553356
ENSMUSG00000068396	261.943	230.365	367.107	309.24	417.463	12.8955	1.18915	515.728	241.557	0.13804	0.55939	0.74848	Rpl34-ps1	chr6	+	71124610	71124963	354	pseudogene	ribosomal_protein_L34_pseudogene_1	235	469	322	463	11	1	471	253	35.3885	57.4934	47.1402	62.3995	1.67838	0.13999	66.1799	31.6822
ENSMUSG00000068397	2.93447	0.980276	7.82743	0.960374	1.80329	0	0	10.9496	0.954773	-0.0042044	0.98519	NA	Gm10240	chr15	+	68309819	68310301	483	pseudogene	predicted_gene_10240	1	10	1	2	0	0	10	1	0.11037	0.898464	0.107298	0.197554	0	0	1.02982	0.0917805
ENSMUSG00000068417	7.24489	4.90138	10.1757	17.2867	3.60659	10.5509	1.18915	5.47482	4.77386	0.27985	0.35325	0.57727	Pnp2	chr14	+	50955992	50964749	1372	protein_coding	purine-nucleoside_phosphorylase_2	5	13	18	4	9	1	5	5	0.194273	0.411185	0.67992	0.139094	0.354315	0.03612	0.181269	0.161552
ENSMUSG00000068428	0.832648	0	0.782743	0	0	4.68929	1.18915	0	0	-0.14658	0.33244	NA	Gmnc	chr16	-	26957236	26989974	4083	protein_coding	geminin_coiled-coil_domain_containing	0	1	0	0	4	1	0	0	0	0.0106284	0	0	0.0529154	0.0121373	0	0
ENSMUSG00000068452	16.5368	26.4674	18.0031	7.68299	19.8362	19.9295	13.0807	4.37986	22.9145	0.14001	0.64716	0.8088	Duox2	chr2	-	122279247	122298165	5744	protein_coding	dual_oxidase_2	27	23	8	22	17	11	4	24	0.25058	0.173765	0.0721796	0.182731	0.159859	0.094903	0.0346381	0.185223
ENSMUSG00000068457	0.390924	0	0.782743	0	0	2.34465	0	0	0	-0.032042	0.76728	NA	Uty	chrY	-	1096861	1245759	5208	protein_coding	ubiquitously_transcribed_tetratricopeptide_repeat_gene_Y_chromosome	0	1	0	0	2	0	0	0	0	0.00833253	0	0	0.0207425	0	0	0
ENSMUSG00000068463	1.24666	1.96055	0	2.88112	0	1.17232	0	1.09496	2.86432	-0.016334	0.93427	NA	B630019A10Rik	chr16	+	23175288	23224446	2407	processed_transcript	RIKEN_cDNA_B630019A10_gene	2	0	3	0	1	0	1	3	0.0442947	0	0.0645928	0	0.0224401	0	0.0206649	0.0552513
ENSMUSG00000068466	3.33714	3.9211	5.4792	2.88112	0.901647	3.51697	3.56746	5.47482	0.954773	-0.0035958	0.98982	NA	Gm5518	chr19	+	29160118	29160765	648	pseudogene	predicted_gene_5518	4	7	3	1	3	3	5	1	0.329066	0.468782	0.239931	0.0736255	0.250062	0.229429	0.383799	0.0684105
ENSMUSG00000068479	482.635	489.158	452.426	483.068	475.168	466.584	562.469	494.924	437.286	-0.043529	0.68664	0.8336	Mfap1a	chr2	-	121491911	121506665	4198	protein_coding	microfibrillar-associated_protein_1A	499	578	503	527	398	473	452	458	6.33659	5.97494	6.20962	5.98924	5.12085	5.58368	5.35556	4.83638
ENSMUSG00000068522	7.43889	13.7239	17.2204	13.4452	2.70494	7.03394	2.37831	1.09496	1.90955	0.71713	0.017105	0.070948	Aard	chr15	+	52040107	52045722	1348	protein_coding	alanine_and_arginine_rich_domain_containing_protein	14	22	14	3	6	2	1	2	0.55365	0.708241	0.538242	0.106178	0.240416	0.0735262	0.0368994	0.0657715
ENSMUSG00000068523	1327.34	1231.23	1211.69	1206.23	1332.63	1439.61	1316.39	1539.52	1341.46	-0.17463	0.043175	0.14015	Gng5	chr3	+	146499834	146505572	2419	protein_coding	guanine_nucleotide_binding_protein_(G_protein)_gamma_5	1256	1548	1256	1478	1228	1107	1406	1405	27.6791	27.7705	26.9087	29.1502	27.4198	22.6785	28.9107	25.7477
ENSMUSG00000068547	0.112706	0	0	0	0.901647	0	0	0	0	0.012924	0.90135	NA	Clca6	chr3	-	144952480	144975045	3004	protein_coding	chloride_channel_calcium_activated_6	0	0	0	1	0	0	0	0	0	0	0	0.0158819	0	0	0	0
ENSMUSG00000068551	187.031	233.306	217.603	135.413	216.395	218.052	165.292	163.15	147.035	0.19287	0.29057	0.51176	Zfp467	chr6	-	48427697	48445825	3619	protein_coding	zinc_finger_protein_467	238	278	141	240	186	139	149	154	3.50579	3.33353	2.01916	3.16392	2.77604	1.90339	2.04789	1.88638
ENSMUSG00000068566	3930.98	4772.96	3963.81	2766.84	3795.03	4094.92	4084.74	3870.7	4098.84	-0.074099	0.58347	0.76699	Myadm	chr7	+	3289038	3299345	3001	protein_coding	myeloid-associated_differentiation_marker	4869	5064	2881	4209	3493	3435	3535	4293	86.4911	73.2278	49.7527	66.9139	62.8686	56.7234	58.5912	63.4151
ENSMUSG00000068579	1.02505	0.980276	0.782743	0.960374	0	0	3.56746	0	1.90955	-0.10526	0.5798	NA	Rpl7a-ps3	chr15	-	36308144	36308956	813	protein_coding	ribosomal_protein_L7A_pseudogene_3	1	1	1	0	0	3	0	2	0.0655703	0.0533774	0.0637454	0	0	0.182866	0	0.109053
ENSMUSG00000068580	194.206	222.523	238.737	231.45	220.002	177.021	141.509	146.725	175.678	0.48347	0.00030417	0.0029147	Zfyve19	chr2	+	119208617	119217049	2008	protein_coding	zinc_finger_FYVE_domain_containing_19	227	305	241	244	151	119	134	184	6.02642	6.5915	6.22003	5.79735	4.06176	2.93687	3.31933	4.06211
ENSMUSG00000068587	4.77685	8.82248	5.4792	0	6.31153	2.34465	1.18915	5.47482	8.59295	0.060765	0.82825	0.91684	Mgam	chr6	+	40628831	40769123	6488	protein_coding	maltase-glucoamylase	9	7	0	7	2	1	5	9	0.0739485	0.0468204	0	0.0514743	0.0166502	0.0076382	0.0383326	0.0614935
ENSMUSG00000068601	0.537464	0	0.782743	0	0	3.51697	0	0	0	-0.065862	0.57361	NA	Gm10244	chr6	+	39419887	39421294	830	protein_coding	predicted_gene_10244	0	1	0	0	3	0	0	0	0	0.0522841	0	0	0.195229	0	0	0
ENSMUSG00000068604	0.283411	0	0	0	0	1.17232	0	1.09496	0	-0.050926	0.62525	NA	Gm8225	chr17	+	26542760	26543715	879	protein_coding	predicted_gene_8225	0	0	0	0	1	0	1	0	0	0	0	0	0.0614487	0	0.0565874	0
ENSMUSG00000068606	158.93	202.917	90.7982	289.072	108.198	36.342	19.0264	499.304	25.7789	0.059527	0.82034	0.91283	Gm4841	chr18	-	60268301	60273267	2838	protein_coding	predicted_gene_4841	207	116	301	120	31	16	456	27	3.88826	1.77376	5.49659	2.01731	0.589998	0.279389	7.99211	0.421744
ENSMUSG00000068614	194391	205502	200241	202189	204687	183505	217324	171280	170400	0.12727	0.16193	0.35476	Actc1	chr2	-	114047282	114053548	1473	protein_coding	actin_alpha_cardiac_muscle_1	209637	255819	210532	227015	156531	182755	156425	178472	7586.87	7536.65	7407.21	7352.84	5739.83	6148.49	5282.17	5371.12
ENSMUSG00000068615	0.112706	0	0	0	0.901647	0	0	0	0	0.012924	0.90135	NA	Gjd2	chr2	-	114009601	114013619	2879	protein_coding	gap_junction_protein_delta_2	0	0	0	1	0	0	0	0	0	0	0	0.0165715	0	0	0	0
ENSMUSG00000068617	0.489215	0	3.91372	0	0	0	0	0	0	0.079025	0.45139	NA	Efcab1	chr16	+	14906637	14925879	2494	protein_coding	EF_hand_calcium_binding_domain_1	0	5	0	0	0	0	0	0	0	0.0870005	0	0	0	0	0	0
ENSMUSG00000068638	5.17155	4.90138	6.26195	11.5245	6.31153	3.51697	4.75661	2.18993	1.90955	0.49265	0.10377	0.26317	4930403O15Rik	chr10	-	20515327	20518164	1138	processed_transcript	RIKEN_cDNA_4930403O15_gene	5	8	12	7	3	4	2	2	0.234221	0.305067	0.546485	0.293467	0.14239	0.174189	0.0874171	0.0779086
ENSMUSG00000068663	1339.19	1281.22	1248.48	1090.02	1240.67	1335.28	1729.03	1393.89	1394.92	-0.25946	0.014452	0.062424	Clec16a	chr16	+	10545339	10744878	6244	protein_coding	C-type_lectin_domain_family_16_member_A	1307	1595	1135	1376	1139	1454	1273	1461	11.1586	11.0853	9.42046	10.5138	9.85286	11.5399	10.1408	10.3725
ENSMUSG00000068674	1.39471	1.96055	0.782743	0	5.40988	0	0	1.09496	1.90955	0.16409	0.42136	NA	Gm10247	chr16	-	8922057	8922389	333	pseudogene	predicted_gene_10247	2	1	0	6	0	0	1	2	0.320172	0.130318	0	0.859628	0	0	0.14937	0.266246
ENSMUSG00000068680	0.239393	0	0	0.960374	0	0	0	0	0.954773	-0.0083591	0.9361	NA	Gm10248	chr14	-	23038194	23094571	2731	antisense	predicted_gene_10248	0	0	1	0	0	0	0	1	0	0	0.0189766	0	0	0	0	0.0162321
ENSMUSG00000068686	45.2506	54.8954	31.3097	35.5338	43.2791	59.7884	54.701	32.8489	49.6482	-0.20951	0.38441	0.60674	Cd59b	chr2	+	104069849	104091187	796	protein_coding	CD59b_antigen	56	40	37	48	51	46	30	52	3.75036	2.1807	2.40895	2.87695	3.46066	2.86383	1.87464	2.89593
ENSMUSG00000068696	4.31485	5.88165	3.91372	0.960374	7.21318	4.68929	4.75661	3.28489	3.81909	0.044719	0.87991	NA	Gpr88	chr3	-	116249654	116253484	3450	protein_coding	G-protein_coupled_receptor_88	6	5	1	8	4	4	3	4	0.0927106	0.0628925	0.0150217	0.11063	0.0626242	0.057457	0.0432525	0.0513971
ENSMUSG00000068697	4.90133	3.9211	7.82743	6.72261	8.11482	3.51697	1.18915	2.18993	5.72864	0.40598	0.17723	0.37688	Myoz1	chr14	-	20649102	20656540	1294	protein_coding	myozenin_1	4	10	7	9	3	1	2	6	0.164787	0.335362	0.280352	0.331827	0.125224	0.0382972	0.0768784	0.205549
ENSMUSG00000068699	7462.6	7000.15	7145.66	10183.8	6342.19	6625.97	8709.35	7064.71	6628.99	0.074848	0.60228	0.77849	Flnc	chr6	+	29433153	29461888	9166	protein_coding	filamin_C_gamma	7141	9129	10604	7034	5652	7324	6452	6943	41.5314	43.2207	59.9555	36.6122	33.3061	39.5977	35.0125	33.5788
ENSMUSG00000068706	63.3406	41.1716	54.792	60.5035	66.7219	79.7179	77.2949	63.5079	63.015	-0.29702	0.14828	0.33553	Gm10250	chr15	-	5120602	5121172	571	protein_coding	predicted_pseudogene_10250	42	70	63	74	68	65	58	66	3.92112	5.31998	5.71799	6.183	6.43242	5.6413	5.05243	5.12396
ENSMUSG00000068732	741.217	717.562	715.427	669.38	772.712	733.874	869.271	702.967	748.542	-0.084274	0.40228	0.62189	Tmem167b	chr3	-	108556425	108562466	2864	protein_coding	transmembrane_protein_167B	732	914	697	857	626	731	642	784	13.625	13.8491	12.6124	14.2762	11.806	12.6487	11.1499	12.135
ENSMUSG00000068735	543.992	770.497	799.181	452.336	649.186	315.355	410.258	338.344	616.783	0.58903	0.0029566	0.018427	Trp53i11	chr2	+	93187548	93201759	2899	protein_coding	transformation_related_protein_53_inducible_protein_11	786	1021	471	720	269	345	309	646	14.4535	15.2836	8.42	11.8492	5.01194	5.89756	5.30175	9.87829
ENSMUSG00000068739	1238.04	1277.3	1247.69	1507.79	1137.88	1160.6	1261.69	1147.52	1163.87	0.12363	0.22694	0.43976	Sars	chr3	-	108424865	108445209	3570	protein_coding	seryl-aminoacyl-tRNA_synthetase	1303	1594	1570	1262	990	1061	1048	1219	19.4569	19.3762	22.7914	16.8653	14.9785	14.7282	14.6016	15.1368
ENSMUSG00000068740	278.089	150.962	222.299	249.697	201.969	284.874	455.445	310.97	348.492	-0.6941	7.3384e-05	0.00089194	Celsr2	chr3	-	108390851	108415552	10598	protein_coding	cadherin_EGF_LAG_seven-pass_G-type_receptor_2_(flamingo_homolog_Drosophila)	154	284	260	224	243	383	284	365	0.77463	1.1629	1.27142	1.00839	1.23847	1.79092	1.33292	1.52675
ENSMUSG00000068742	897.264	612.672	817.967	800.952	759.187	946.064	1116.61	1105.91	1018.74	-0.46772	3.6055e-05	0.00048087	Cry2	chr2	-	92403646	92434043	3976	protein_coding	cryptochrome_2_(photolyase-like)	625	1045	834	842	807	939	1010	1067	8.37975	11.4056	10.8707	10.1034	10.963	11.7036	12.6352	11.8964
ENSMUSG00000068744	21.2483	48.0335	18.0031	47.0583	27.9511	8.20626	4.75661	5.47482	10.5025	1.381	3.5463e-06	6.6797e-05	Psrc1	chr3	+	108383839	108388231	1687	protein_coding	proline/serine-rich_coiled-coil_1	49	23	49	31	7	4	5	11	1.54838	0.591644	1.50529	0.876698	0.224122	0.117502	0.147422	0.289051
ENSMUSG00000068745	245.537	25.4872	929.116	8.64336	311.068	495.892	170.049	8.75971	15.2764	0.12015	0.57231	0.75939	Mybphl	chr3	+	108364911	108380056	1275	protein_coding	myosin_binding_protein_H-like	26	1187	9	345	423	143	8	16	1.08708	40.4007	0.365823	12.9096	17.9197	5.55812	0.312096	0.556298
ENSMUSG00000068747	1430.83	1480.22	1795.61	1093.87	1682.47	1410.3	1449.58	1287.68	1246.93	0.15778	0.25531	0.47325	Sort1	chr3	+	108284091	108361511	6796	protein_coding	sortilin_1	1510	2294	1139	1866	1203	1219	1176	1306	11.8446	14.6483	8.68579	13.0997	9.56123	8.88898	8.60722	8.51898
ENSMUSG00000068748	17.891	27.4477	8.61018	5.76224	27.9511	16.4125	20.2156	10.9496	25.7789	-0.044563	0.88438	0.94461	Ptprz1	chr6	+	22875502	23052916	8068	protein_coding	protein_tyrosine_phosphatase_receptor_type_Z_polypeptide_1	28	11	6	31	14	17	10	27	0.185008	0.0591664	0.0385411	0.183316	0.0937268	0.10442	0.0616514	0.148353
ENSMUSG00000068749	683.681	652.864	630.108	669.38	660.006	672.913	566.037	848.597	769.547	-0.12491	0.3157	0.53949	Psma5	chr3	+	108256926	108279974	1239	protein_coding	proteasome_(prosome_macropain)_subunit_alpha_type_5	666	805	697	732	574	476	775	806	28.655	28.195	29.1542	28.1866	25.0232	19.0387	31.1128	28.8377
ENSMUSG00000068758	103.953	146.061	119.76	161.343	99.1812	72.684	76.1058	51.4633	105.025	0.67135	0.0016334	0.011351	Il3ra	chr14	+	14346495	14355490	1394	protein_coding	interleukin_3_receptor_alpha_chain	149	153	168	110	62	64	47	110	5.69798	4.76296	6.24577	3.76473	2.40232	2.2752	1.67704	3.49806
ENSMUSG00000068762	39.6011	20.5858	41.4854	23.049	34.2626	33.9974	52.3227	62.413	48.6934	-0.56038	0.027848	0.1023	Gstm6	chr3	-	107938847	107943749	1179	protein_coding	glutathione_S-transferase_mu_6	21	53	24	38	29	44	57	51	0.949517	1.95079	1.05496	1.53771	1.32857	1.84944	2.40475	1.91758
ENSMUSG00000068794	48.9008	113.712	75.9261	39.3753	70.3285	31.6527	24.9722	14.2345	21.005	1.2583	3.1235e-06	5.9787e-05	Col28a1	chr6	-	7997808	8192617	4230	protein_coding	collagen_type_XXVIII_alpha_1	116	97	41	78	27	21	13	22	1.46189	0.995129	0.502323	0.879747	0.344766	0.246026	0.152866	0.230558
ENSMUSG00000068798	1171.38	1117.51	986.257	1182.22	1162.22	1236.8	1220.07	1273.44	1192.51	-0.14382	0.1012	0.25894	Rap1a	chr3	-	105727267	105801330	2401	protein_coding	RAS-related_protein-1a	1140	1260	1231	1289	1055	1026	1163	1249	25.311	22.7733	26.5708	25.6132	23.7335	21.1766	24.0933	23.0605
ENSMUSG00000068806	0.0978429	0	0.782743	0	0	0	0	0	0	0.012924	0.90135	NA	Olfr1259	chr2	-	89943184	89944113	930	protein_coding	olfactory_receptor_1259	0	1	0	0	0	0	0	0	0	0.0466622	0	0	0	0	0	0
ENSMUSG00000068817	0.136871	0	0	0	0	0	0	1.09496	0	-0.029643	0.77618	NA	Olfr1140	chr2	+	87746198	87747133	936	protein_coding	olfactory_receptor_1140	0	0	0	0	0	0	1	0	0	0	0	0	0	0	0.0531414	0
ENSMUSG00000068823	9825.14	8245.1	7424.32	8264.01	8938.93	10444.2	13561.1	11226.7	10496.8	-0.46221	8.9598e-06	0.00014726	Csde1	chr3	+	103020546	103058189	4201	protein_coding	cold_shock_domain_containing_E1_RNA_binding	8411	9485	8605	9914	8909	11404	10253	10994	106.731	97.9789	106.154	112.59	114.545	134.526	121.397	116.011
ENSMUSG00000068854	218.847	258.793	245.781	187.273	253.363	181.71	187.886	250.747	185.226	0.21524	0.16651	0.36123	Hist2h2be	chr3	+	96221119	96223738	2620	protein_coding	histone_cluster_2_H2be	264	314	195	281	155	158	229	194	5.37156	5.20087	3.8572	5.11692	3.19545	2.98853	4.34753	3.28245
ENSMUSG00000068855	1.57376	0	0.782743	0	0	5.86161	5.94576	0	0	-0.26023	0.15189	NA	Hist2h2ac	chr3	-	96220361	96220880	520	protein_coding	histone_cluster_2_H2ac	0	1	0	0	5	5	0	0	0	0.0834535	0	0	0.51936	0.476506	0	0
ENSMUSG00000068856	318.494	347.018	297.442	316.923	342.626	302.459	319.882	328.489	293.115	0.065261	0.5589	0.7483	Sf3b4	chr3	+	96172332	96177564	1915	protein_coding	splicing_factor_3b_subunit_4	354	380	330	380	258	269	300	307	9.85444	8.61118	8.93068	9.46713	7.277	6.96122	7.79222	7.10669
ENSMUSG00000068859	0.36014	0	0	2.88112	0	0	0	0	0	0.055592	0.59396	NA	Sp9	chr2	+	73271925	73284706	4514	protein_coding	trans-acting_transcription_factor_9	0	0	3	0	0	0	0	0	0	0	0.0344428	0	0	0	0	0
ENSMUSG00000068860	1.40697	0.980276	5.4792	3.84149	0	0	0	0	0.954773	0.28299	0.14867	NA	Gm128	chr3	-	95236920	95241598	1959	protein_coding	predicted_gene_128	1	7	4	0	0	0	0	1	0.0272122	0.155064	0.105819	0	0	0	0	0.0226289
ENSMUSG00000068874	2175.21	1541.97	1752.56	1731.55	1873.62	2475.95	2518.63	2791.06	2716.33	-0.59332	1.7843e-11	1.3967e-09	Selenbp1	chr3	+	94933056	94944758	1712	protein_coding	selenium_binding_protein_1	1573	2239	1803	2078	2112	2118	2549	2845	48.9804	56.7542	54.5797	57.9089	66.6334	61.309	74.0585	73.6675
ENSMUSG00000068876	4.30204	4.90138	0.782743	5.76224	4.50824	1.17232	5.94576	6.56979	4.77386	-0.077736	0.78923	NA	Cgn	chr3	-	94760069	94786492	5016	protein_coding	cingulin	5	1	6	5	1	5	6	5	0.0531386	0.00865148	0.0619916	0.0475572	0.0107682	0.0493986	0.059498	0.0441886
ENSMUSG00000068877	0.477121	1.96055	0	0	0.901647	0	0	0	0.954773	0.054956	0.67281	NA	Selenbp2	chr3	+	94693556	94704413	1719	protein_coding	selenium_binding_protein_2	2	0	0	1	0	0	0	1	0.0620228	0	0	0.0277541	0	0	0	0.0257882
ENSMUSG00000068882	963.532	1151.82	763.958	931.562	1037.8	901.516	1038.13	937.289	946.18	0.021504	0.86408	0.93439	Ssb	chr2	+	69861562	69871846	2088	protein_coding	Sjogren_syndrome_antigen_B	1175	976	970	1151	769	873	856	991	29.9989	20.2846	24.0758	26.2995	19.8929	20.7198	20.3916	21.0398
ENSMUSG00000068917	360.577	355.84	369.455	439.851	354.347	368.109	277.073	365.718	354.221	0.14601	0.2617	0.48043	Clk2	chr3	+	89164795	89176921	3168	protein_coding	CDC-like_kinase_2	363	472	458	393	314	233	334	371	6.10828	6.46554	7.49238	5.91849	5.3536	3.64479	5.24409	5.19142
ENSMUSG00000068921	1616.93	1379.25	1331.45	1391.58	1552.64	1873.37	1938.32	1768.37	1700.45	-0.35693	3.4486e-05	0.00046275	Dap3	chr3	-	88920803	88951181	4760	protein_coding	death_associated_protein_3	1407	1701	1449	1722	1598	1630	1615	1781	15.7574	15.5076	15.7761	17.2596	18.1331	16.97	16.8762	16.5865
ENSMUSG00000068922	252.531	261.734	309.966	254.499	280.412	235.637	208.102	239.797	230.1	0.2662	0.030999	0.11049	Msto1	chr3	-	88905107	88913999	3891	protein_coding	misato_homolog_1_(Drosophila)	267	396	265	311	201	175	219	241	3.65803	4.41654	3.52959	3.81331	2.79021	2.22884	2.79957	2.7457
ENSMUSG00000068923	446.337	504.842	467.298	486.909	429.184	449	476.85	361.338	395.276	0.1611	0.17299	0.37052	Syt11	chr3	-	88744700	88775164	5020	protein_coding	synaptotagmin_XI	515	597	507	476	383	401	330	414	5.46891	5.16082	5.23412	4.52383	4.12094	3.95861	3.26978	3.6559
ENSMUSG00000068957	0.36014	0	0	2.88112	0	0	0	0	0	0.055592	0.59396	NA	4930589L23Rik	chr3	+	79568192	79572580	1364	protein_coding	RIKEN_cDNA_4930589L23_gene	0	0	3	0	0	0	0	0	0	0	0.113985	0	0	0	0	0
ENSMUSG00000068959	76.5217	55.8757	64.185	61.4639	83.8532	90.2688	95.1322	89.7871	71.6079	-0.33893	0.079416	0.21803	Zfp619	chr7	+	39517766	39540415	5964	protein_coding	zinc_finger_protein_619	57	82	64	93	77	80	82	75	0.509489	0.596656	0.556137	0.743959	0.697356	0.664744	0.683888	0.55747
ENSMUSG00000068962	1.68218	4.90138	0	1.92075	4.50824	1.17232	0	0	0.954773	0.29781	0.17279	NA	Zfp114	chr7	+	24176152	24182879	2649	protein_coding	zinc_finger_protein_114	5	0	2	5	1	0	0	1	0.10062	0	0.039128	0.0900516	0.0203901	0	0	0.0167346
ENSMUSG00000068964	0.136871	0	0	0	0	0	0	1.09496	0	-0.029643	0.77618	NA	Gm6361	chr15	-	31446380	31446817	312	pseudogene	predicted_gene_6361	0	0	0	0	0	0	1	0	0	0	0	0	0	0	0.159424	0
ENSMUSG00000068966	176.465	177.43	182.379	164.224	201.067	159.436	187.886	181.764	157.537	0.076679	0.57873	0.76428	Zbtb34	chr2	-	33406108	33431324	6602	protein_coding	zinc_finger_and_BTB_domain_containing_34	181	233	171	223	136	158	166	165	1.46151	1.53154	1.34233	1.61151	1.11267	1.186	1.25067	1.10791
ENSMUSG00000069008	0.604509	1.96055	0	1.92075	0	0	0	0	0.954773	0.090884	0.51384	NA	Gm5537	chr3	-	58102609	58104269	1661	pseudogene	predicted_gene_5537	2	0	2	0	0	0	0	1	0.0641886	0	0.0624022	0	0	0	0	0.0266887
ENSMUSG00000069011	1.42711	0.980276	0.782743	0	0	1.17232	3.56746	1.09496	3.81909	-0.33601	0.13443	NA	Gm10254	chr3	-	54810564	54811250	687	pseudogene	predicted_gene_10254	1	1	0	0	1	3	1	4	0.0775962	0.0631672	0	0	0.0786221	0.216405	0.0724022	0.258108
ENSMUSG00000069014	0.479624	0.980276	0.782743	0	0.901647	1.17232	0	0	0	0.063599	0.66174	NA	Gm5641	chr3	+	54481429	54482923	1495	protein_coding	predicted_gene_5641	1	1	0	1	1	0	0	0	0.0356579	0.0290273	0	0.0319126	0.0361294	0	0	0
ENSMUSG00000069020	332.35	314.669	375.717	347.655	348.937	362.248	283.018	300.02	326.532	0.12103	0.3141	0.53796	Urm1	chr2	+	29820075	29845002	2196	protein_coding	ubiquitin_related_modifier_1_homolog_(S._cerevisiae)	321	480	362	387	309	238	274	342	7.79238	9.48543	8.5431	8.40779	7.60025	5.37089	6.20622	6.90385
ENSMUSG00000069038	0.112706	0	0	0	0.901647	0	0	0	0	0.012924	0.90135	NA	Gm4906	chrX	+	11327822	11328151	330	protein_coding	predicted_gene_4906	0	0	0	1	0	0	0	0	0	0	0	0.144574	0	0	0	0
ENSMUSG00000069041	14.5112	4.90138	10.1757	9.60374	24.3445	28.1357	28.5397	6.56979	3.81909	-0.19255	0.52898	0.72494	Slc25a31	chr3	+	40708855	40725593	1625	protein_coding	solute_carrier_family_25_(mitochondrial_carrier;_adenine_nucleotide_translocator)_member_31	5	13	10	27	24	24	6	4	0.164027	0.347167	0.318923	0.792709	0.797736	0.731913	0.183657	0.10912
ENSMUSG00000069045	2.49741	7.84221	1.56549	1.92075	0	1.17232	1.18915	4.37986	1.90955	0.074547	0.76457	NA	Ddx3y	chrY	-	1260771	1286629	4600	protein_coding	DEAD_(Asp-Glu-Ala-Asp)_box_polypeptide_3_Y-linked	8	2	2	0	1	1	4	2	0.0927106	0.0188678	0.0225326	0	0.011742	0.0107732	0.0432525	0.0192739
ENSMUSG00000069049	1.50053	1.96055	0.782743	0.960374	0.901647	2.34465	0	2.18993	2.86432	-0.12613	0.59193	NA	Eif2s3y	chrY	+	1010543	1028847	3114	protein_coding	eukaryotic_translation_initiation_factor_2_subunit_3_structural_gene_Y-linked	2	1	1	1	2	0	2	3	0.034238	0.0139357	0.0166426	0.0153209	0.0346907	0	0.0319463	0.0427071
ENSMUSG00000069072	1.1138	5.88165	0	0	0.901647	1.17232	0	0	0.954773	0.13144	0.45142	NA	Slc7a14	chr3	-	31202910	31310378	8845	protein_coding	solute_carrier_family_7_(cationic_amino_acid_transporter_y+_system)_member_14	6	0	0	1	1	0	0	1	0.0361619	0	0	0.00539393	0.00610666	0	0	0.00501187
ENSMUSG00000069083	0.238693	0	0	0	0	0	0	0	1.90955	-0.050926	0.62525	NA	Gm10259	chr3	-	25211016	25212605	1590	pseudogene	predicted_pseudogene_10259	0	0	0	0	0	0	0	2	0	0	0	0	0	0	0	0.055761
ENSMUSG00000069089	510.522	559.737	504.869	469.623	494.103	471.274	482.796	581.426	520.351	-0.019802	0.85628	0.92968	Cdk7	chr13	-	100697027	100730942	7595	protein_coding	cyclin-dependent_kinase_7	571	645	489	548	402	406	531	545	4.0078	3.68536	3.33672	3.44236	2.85891	2.64911	3.47757	3.18102
ENSMUSG00000069094	947.69	666.588	633.239	1383.9	749.269	1070.33	1118.99	1103.72	855.476	-0.24258	0.21267	0.4222	Pde7a	chr3	-	19223108	19311322	6298	protein_coding	phosphodiesterase_7A	680	809	1441	831	913	941	1008	896	5.75577	5.57435	11.8577	6.29509	7.83014	7.40438	7.96098	6.30671
ENSMUSG00000069114	384.986	313.688	363.976	413.921	362.462	417.347	456.635	406.232	345.628	-0.15202	0.2329	0.44714	Zbtb10	chr3	+	9250602	9285333	7414	protein_coding	zinc_finger_and_BTB_domain_containing_10	320	465	431	402	356	384	371	362	2.30088	2.72175	3.01276	2.58688	2.59358	2.56673	2.48903	2.16448
ENSMUSG00000069132	0.148644	0	0	0	0	0	1.18915	0	0	-0.029643	0.77618	NA	Nxph2	chr2	+	23321246	23401973	2579	protein_coding	neurexophilin_2	0	0	0	0	0	1	0	0	0	0	0	0	0	0.0192154	0	0
ENSMUSG00000069135	384.682	312.708	327.969	297.716	379.593	426.725	395.988	508.063	428.693	-0.39897	0.0013014	0.009455	Fgfr1op	chr17	+	8165501	8196804	3505	protein_coding	Fgfr1_oncogene_partner	319	419	310	421	364	333	464	449	4.85177	5.18769	4.58367	5.73057	5.60938	4.70823	6.58474	5.67879
ENSMUSG00000069136	1.87629	1.96055	3.91372	1.92075	1.80329	1.17232	0	3.28489	0.954773	0.1675	0.50155	NA	A130006I12Rik	chr2	-	22895321	22895736	408	pseudogene	RIKEN_cDNA_A130006I12_gene	2	5	2	2	1	0	3	1	0.261317	0.531812	0.254044	0.233869	0.132386	0	0.365738	0.108652
ENSMUSG00000069170	4.56459	2.94083	5.4792	2.88112	2.70494	8.20626	4.75661	0	9.54773	-0.21502	0.45326	NA	Gpr98	chr13	-	81095068	81633154	19338	protein_coding	G_protein-coupled_receptor_98	3	7	3	3	7	4	0	10	0.00827003	0.0157085	0.00803987	0.00740139	0.0195519	0.0102506	0	0.0229238
ENSMUSG00000069171	60.2225	51.9546	86.8845	46.0979	59.5087	60.9608	48.7553	64.6029	63.015	0.040148	0.85723	0.93052	Nr2f1	chr13	-	78188973	78199757	3207	protein_coding	nuclear_receptor_subfamily_2_group_F_member_1	53	111	48	66	52	41	59	66	0.880997	1.50201	0.775678	0.981857	0.875802	0.633558	0.915086	0.91231
ENSMUSG00000069184	51.1193	39.211	28.1788	43.2168	61.312	72.684	65.4034	56.9381	42.01	-0.37202	0.12691	0.3021	Zfp72	chr13	-	74371426	74376566	1629	protein_coding	zinc_finger_protein_72	40	36	45	68	62	55	52	44	1.30899	0.959024	1.43163	1.99155	2.05576	1.67318	1.58778	1.19737
ENSMUSG00000069188	1.95642	4.90138	3.13097	0	2.70494	0	0	1.09496	3.81909	0.16179	0.46811	NA	Gm13192	chr2	-	4959545	4959752	208	pseudogene	predicted_gene_13192	5	4	0	3	0	0	1	4	1.28146	0.834535	0	0.688115	0	0	0.239136	0.8525
ENSMUSG00000069189	0.273741	0	0	0	0	0	0	2.18993	0	-0.050926	0.62525	NA	Zdhhc11	chr13	+	73963851	73992989	1461	protein_coding	zinc_finger_DHHC_domain_containing_11	0	0	0	0	0	0	2	0	0	0	0	0	0	0	0.0680908	0
ENSMUSG00000069196	0.122534	0.980276	0	0	0	0	0	0	0	0.012924	0.90135	NA	Gm10161	chr7	+	75366055	75366264	210	pseudogene	predicted_pseudogene_10161	1	0	0	0	0	0	0	0	0.253851	0	0	0	0	0	0	0
ENSMUSG00000069206	134.229	154.884	122.108	218.965	162.296	120.749	105.835	104.022	84.9748	0.59338	0.0017739	0.012151	Zfp874a	chr13	-	67424549	67451624	3306	protein_coding	zinc_finger_protein_874a	158	156	228	180	103	89	95	89	2.54772	2.04772	3.57414	2.5976	1.68281	1.3341	1.42932	1.1934
ENSMUSG00000069208	79.5231	76.4615	52.4438	88.3544	89.2631	90.2688	80.8624	89.7871	68.7436	-0.09365	0.64466	0.80679	Zfp825	chr13	-	74480517	74482943	822	protein_coding	zinc_finger_protein_825	78	67	92	99	77	68	82	72	5.05848	3.53713	5.80036	5.74602	5.05965	4.09958	4.96193	3.88292
ENSMUSG00000069223	2.99034	0.980276	4.69646	7.68299	1.80329	0	0	8.75971	0	0.12218	0.58609	NA	4930451E10Rik	chr13	-	55775136	55784505	557	antisense	RIKEN_cDNA_4930451E10_gene	1	6	8	2	0	0	8	0	0.0957067	0.46746	0.744345	0.171308	0	0	0.714403	0
ENSMUSG00000069227	5.01409	1.96055	8.61018	1.92075	10.8198	4.68929	1.18915	3.28489	7.63818	0.15446	0.59423	0.77383	Gprin1	chr13	-	54736671	54749874	4248	protein_coding	G_protein-regulated_inducer_of_neurite_outgrowth_1	2	11	2	12	4	1	3	8	0.0250982	0.112372	0.0243997	0.134772	0.0508601	0.0116659	0.0351274	0.083484
ENSMUSG00000069237	1015.49	1104.77	1039.48	1102.51	1086.48	933.169	976.294	964.663	916.582	0.18995	0.012672	0.056385	C78339	chr13	+	46669522	46678056	3664	protein_coding	expressed_sequence_C78339	1127	1328	1148	1205	796	821	881	960	16.3971	15.7286	16.2377	15.6904	11.7344	11.1043	11.9599	11.6148
ENSMUSG00000069255	210.234	219.582	225.43	173.828	238.936	234.465	177.184	193.809	218.643	0.054544	0.71151	0.84907	Dusp22	chr13	+	30659999	30711231	1161	protein_coding	dual_specificity_phosphatase_22	224	288	181	265	200	149	177	229	10.2852	10.7649	8.07952	10.8897	9.30463	6.35998	7.58315	8.74381
ENSMUSG00000069265	0.571029	0	0	0	0	0	2.37831	2.18993	0	-0.12383	0.30988	NA	Hist1h3a	chr13	-	23761853	23762386	534	protein_coding	histone_cluster_1_H3a	0	0	0	0	0	2	2	0	0	0	0	0	0	0.185605	0.186293	0
ENSMUSG00000069267	0.323255	0	0.782743	0	1.80329	0	0	0	0	0.055411	0.59516	NA	Hist1h3b	chr13	+	23752267	23752886	620	protein_coding	histone_cluster_1_H3b	0	1	0	2	0	0	0	0	0	0.0699933	0	0.153901	0	0	0	0
ENSMUSG00000069268	0.352099	0	0	0.960374	0.901647	0	0	0	0.954773	0.017593	0.88438	NA	Hist1h2bf	chr13	-	23573736	23574196	461	protein_coding	histone_cluster_1_H2bf	0	0	1	1	0	0	0	1	0	0	0.112419	0.103491	0	0	0	0.0961605
ENSMUSG00000069270	5.16973	11.7633	7.82743	3.84149	2.70494	1.17232	1.18915	10.9496	1.90955	0.23768	0.40462	0.62381	Hist1h2ac	chr13	-	23683449	23683924	476	protein_coding	histone_cluster_1_H2ac	12	10	4	3	1	1	10	2	1.34391	0.911677	0.435504	0.300689	0.113474	0.104111	1.04497	0.18626
ENSMUSG00000069272	4.88442	9.80276	3.13097	5.76224	10.8198	1.17232	2.37831	2.18993	3.81909	0.56934	0.056163	0.16925	Hist1h2ae	chr13	-	23570662	23571121	460	protein_coding	histone_cluster_1_H2ae	10	4	6	12	1	2	2	4	1.15888	0.377355	0.675978	1.24459	0.11742	0.215464	0.216262	0.385478
ENSMUSG00000069273	5.71548	6.86193	3.91372	3.84149	13.5247	5.86161	4.75661	2.18993	4.77386	0.27235	0.36799	0.59214	Hist1h3e	chr13	-	23561534	23562369	836	protein_coding	histone_cluster_1_H3e	7	5	4	15	5	4	2	5	0.446364	0.259544	0.247966	0.856029	0.323047	0.237113	0.118996	0.265131
ENSMUSG00000069274	1.03743	0	2.34823	0	3.60659	2.34465	0	0	0	0.09677	0.5511	NA	Hist1h4f	chr13	-	23551258	23551648	391	protein_coding	histone_cluster_1_H4f	0	3	0	4	2	0	0	0	0	0.33296	0	0.488075	0.276283	0	0	0
ENSMUSG00000069300	1.83059	1.96055	0	1.92075	0	0	1.18915	7.66475	1.90955	-0.19807	0.35271	NA	Hist1h2bj	chr13	+	22043214	22043676	463	protein_coding	histone_cluster_1_H2bj	2	0	2	0	0	1	7	2	0.230275	0	0.223866	0	0	0.107034	0.752014	0.19149
ENSMUSG00000069302	0.112706	0	0	0	0.901647	0	0	0	0	0.012924	0.90135	NA	Hist1h2ah	chr13	-	22035164	22035568	405	protein_coding	histone_cluster_1_H2ah	0	0	0	1	0	0	0	0	0	0	0	0.117801	0	0	0	0
ENSMUSG00000069305	1.16793	0.980276	0	0	3.60659	0	4.75661	0	0	-0.0023833	0.98799	NA	Hist1h4n	chr13	-	21831767	21832196	430	protein_coding	histone_cluster_1_H4n	1	0	0	4	0	4	0	0	0.123974	0	0	0.443808	0	0.460992	0	0
ENSMUSG00000069306	1.52591	0	7.82743	0	0	0	0	4.37986	0	0.051207	0.72921	NA	Hist1h4m	chr13	+	21811746	21812147	402	protein_coding	histone_cluster_1_H4m	0	10	0	0	0	0	4	0	0	1.0795	0	0	0	0	0.494929	0
ENSMUSG00000069307	0.136871	0	0	0	0	0	0	1.09496	0	-0.029643	0.77618	NA	Hist1h2bq	chr13	-	21806412	21810199	2121	protein_coding	histone_cluster_1_H2bq	0	0	0	0	0	0	1	0	0	0	0	0	0	0	0.0234514	0
ENSMUSG00000069308	0.60192	0	3.91372	0	0.901647	0	0	0	0	0.12048	0.32629	NA	Hist1h2bp	chr13	+	21787461	21789213	621	protein_coding	histone_cluster_1_H2bp	0	5	0	1	0	0	0	0	0	0.349403	0	0.0768266	0	0	0	0
ENSMUSG00000069310	2.8195	7.84221	5.4792	0.960374	5.40988	0	0	0	2.86432	0.47113	0.059419	NA	Hist1h3c	chr13	-	23745013	23745501	489	protein_coding	histone_cluster_1_H3c	8	7	1	6	0	0	0	3	0.872125	0.621208	0.105982	0.585391	0	0	0	0.271963
ENSMUSG00000069324	0.0978429	0	0.782743	0	0	0	0	0	0	0.012924	0.90135	NA	Gm5096	chr18	+	87756286	87758143	1858	protein_coding	predicted_gene_5096	0	1	0	0	0	0	0	0	0	0.0233562	0	0	0	0	0	0
ENSMUSG00000069355	0.119347	0	0	0	0	0	0	0	0.954773	-0.029643	0.77618	NA	Gm5152	chr5	-	10242041	10246526	824	protein_coding	predicted_gene_5152	0	0	0	0	0	0	0	1	0	0	0	0	0	0	0	0.0537985
ENSMUSG00000069372	4.56299	2.94083	1.56549	1.92075	13.5247	1.17232	5.94576	6.56979	2.86432	0.079474	0.77716	NA	Ctxn3	chr18	+	57468486	57478134	1472	protein_coding	cortexin_3	3	2	2	15	1	5	6	3	0.108645	0.0589617	0.0704144	0.486169	0.0366939	0.168331	0.202746	0.0903464
ENSMUSG00000069376	0.539568	0	0.782743	0	0	2.34465	1.18915	0	0	-0.087083	0.51524	NA	Gm5507	chr18	+	53984321	53985328	1008	pseudogene	predicted_gene_5507	0	1	0	0	2	1	0	0	0	0.0430514	0	0	0.107169	0.0491633	0	0
ENSMUSG00000069378	10.2943	6.86193	14.8721	9.60374	15.328	17.5848	5.94576	5.47482	6.68341	0.21069	0.49359	0.69932	Prdm6	chr18	+	53464546	53575907	2601	protein_coding	PR_domain_containing_6	7	19	10	17	15	5	5	7	0.143468	0.317001	0.19925	0.311826	0.311496	0.0952646	0.0956177	0.119304
ENSMUSG00000069379	0.136871	0	0	0	0	0	0	1.09496	0	-0.029643	0.77618	NA	Gm4950	chr18	-	51865264	51865881	618	protein_coding	predicted_pseudogene_4950	0	0	0	0	0	0	1	0	0	0	0	0	0	0	0.080486	0
ENSMUSG00000069439	0.0978429	0	0.782743	0	0	0	0	0	0	0.012924	0.90135	NA	Gm8444	chr15	-	81843343	81843699	357	protein_coding	predicted_gene_8444	0	1	0	0	0	0	0	0	0	0.121557	0	0	0	0	0	0
ENSMUSG00000069441	3.43159	3.9211	2.34823	1.92075	6.31153	3.51697	0	6.56979	2.86432	0.043228	0.87624	NA	Dsg1a	chr18	+	20310811	20343350	5686	protein_coding	desmoglein_1_alpha	4	3	2	7	3	0	6	3	0.0375017	0.0228961	0.018229	0.0587347	0.0284981	0	0.0524872	0.023389
ENSMUSG00000069456	4.7986	7.84221	7.04469	5.76224	5.40988	1.17232	1.18915	3.28489	6.68341	0.3857	0.19671	0.40143	Rdh16	chr10	+	127801152	127846565	3286	protein_coding	retinol_dehydrogenase_16	8	9	6	6	1	1	3	7	0.129784	0.118857	0.0946287	0.0871138	0.0164374	0.0150811	0.0454111	0.0944339
ENSMUSG00000069495	577.641	643.061	547.138	522.443	580.661	577.955	654.034	520.108	575.728	-0.020727	0.85148	0.92768	Epc2	chr2	+	49451486	49551948	4697	protein_coding	enhancer_of_polycomb_homolog_2_(Drosophila)	656	699	544	644	493	550	475	603	7.44527	6.4581	6.0023	6.54137	5.66928	5.80288	5.03016	5.69108
ENSMUSG00000069515	257.297	232.325	421.899	135.413	167.706	235.637	36.8637	371.193	457.336	-0.083278	0.78368	0.89386	Lyz1	chr10	-	117287796	117292868	1264	protein_coding	lysozyme_1	237	539	141	186	201	31	339	479	9.99537	18.505	5.78111	7.02052	8.58916	1.21539	13.3402	16.7991
ENSMUSG00000069516	1320	2629.1	15.6549	1981.25	1756.41	1852.27	2293.88	21.8993	9.54773	0.07515	0.71148	0.84907	Lyz2	chr10	-	117277334	117282274	1266	protein_coding	lysozyme_2	2682	20	2063	1948	1580	1929	20	10	112.933	0.685558	84.451	73.4106	67.4101	75.5093	0.785787	0.350158
ENSMUSG00000069518	0.892142	0	0.782743	2.88112	0	0	2.37831	1.09496	0	0.0074977	0.96441	NA	Gm10271	chr10	-	116956824	116972609	156	protein_coding	predicted_gene_10271	0	1	3	0	0	2	1	0	0	0.278178	0.996634	0	0	0.635341	0.318848	0
ENSMUSG00000069520	285.758	299.964	298.225	286.191	342.626	288.391	260.424	271.551	238.693	0.20577	0.086741	0.23206	Tmem19	chr10	-	115340739	115362262	3010	protein_coding	transmembrane_protein_19	306	381	298	380	246	219	248	250	5.41941	5.49296	5.13085	6.02311	4.41438	3.60562	4.09821	3.68189
ENSMUSG00000069539	533.599	553.856	500.173	509.958	549.103	522.856	539.875	520.108	572.864	-0.029551	0.75331	0.87441	Scyl2	chr10	-	89638721	89686285	4817	protein_coding	SCY1-like_2_(S._cerevisiae)	565	639	531	609	446	454	475	600	6.25272	5.75668	5.71291	6.03176	5.00103	4.67069	4.90485	5.52169
ENSMUSG00000069540	3.3733	5.88165	5.4792	0.960374	6.31153	2.34465	0	2.18993	3.81909	0.30823	0.26514	NA	Gm4925	chr10	-	88729541	88731101	1561	pseudogene	predicted_gene_4925	6	7	1	7	2	0	2	4	0.204902	0.1946	0.0331999	0.213943	0.0692036	0	0.0637288	0.113594
ENSMUSG00000069565	886.075	838.136	912.679	1014.15	733.039	973.028	907.323	896.776	813.466	-0.035759	0.75684	0.87632	Dazap1	chr10	+	80261486	80288408	2081	protein_coding	DAZ_associated_protein_1	855	1166	1056	813	830	763	819	852	21.9024	24.315	26.2985	18.639	21.5431	18.17	19.5758	18.1495
ENSMUSG00000069588	1.45776	2.94083	2.34823	1.92075	0.901647	1.17232	2.37831	0	0	0.18739	0.40696	NA	Gm11733	chr11	+	117484368	117489014	2311	protein_coding	predicted_gene_11733	3	3	2	1	1	2	0	0	0.069202	0.0563338	0.0448507	0.0206445	0.0233723	0.0428876	0	0
ENSMUSG00000069601	1903.63	1978.2	1695.42	1897.7	1899.77	1828.82	2295.06	1865.82	1768.24	-0.052639	0.61191	0.78521	Ank3	chr10	+	69533772	70027438	9963	protein_coding	ankyrin_3_epithelial	2018	2166	1976	2107	1560	1930	1704	1852	10.7976	9.43445	10.2786	10.0897	8.45738	9.59995	8.50723	8.2404
ENSMUSG00000069607	6.30858	8.82248	5.4792	1.92075	4.50824	9.37858	3.56746	4.37986	12.412	-0.22186	0.46503	0.67594	Cd300lh	chr11	-	115042131	115048409	852	protein_coding	CD300_antigen_like_family_member_H	9	7	2	5	8	3	4	13	0.563119	0.356539	0.121655	0.279984	0.507168	0.174495	0.233523	0.676397
ENSMUSG00000069609	1.24447	2.94083	0.782743	0.960374	0	1.17232	0	2.18993	1.90955	-0.028896	0.89165	NA	Gm11710	chr11	-	115020728	115027012	852	protein_coding	predicted_gene_11710	3	1	1	0	1	0	2	2	0.187706	0.0509341	0.0608275	0	0.063396	0	0.116761	0.104061
ENSMUSG00000069622	3.37323	2.94083	2.34823	0.960374	0.901647	4.68929	4.75661	6.56979	3.81909	-0.4597	0.11092	NA	Gm10273	chr10	+	59395632	59396757	1126	protein_coding	predicted_pseudogene_10273	3	3	1	1	4	4	6	4	0.14203	0.115619	0.0460257	0.0423706	0.191877	0.176045	0.265046	0.157478
ENSMUSG00000069631	214.502	252.911	244.999	225.688	228.117	173.504	192.643	201.473	196.683	0.3021	0.014696	0.063228	Strada	chr11	-	106163330	106202168	3386	protein_coding	STE20-related_kinase_adaptor_alpha	258	313	235	253	148	162	184	206	4.06191	4.01149	3.59683	3.56481	2.36089	2.37099	2.70296	2.69698
ENSMUSG00000069633	74.242	53.9152	64.185	78.7506	67.6235	93.7858	72.5383	81.0274	82.1104	-0.28373	0.13321	0.31173	Pex11g	chr8	-	3457105	3467680	2870	protein_coding	peroxisomal_biogenesis_factor_11_gamma	55	82	82	75	80	61	74	86	1.02159	1.23988	1.48071	1.24676	1.5056	1.05329	1.2825	1.32835
ENSMUSG00000069662	1273.48	1887.03	1742.39	851.851	1604.03	1126.6	1041.7	908.82	1025.43	0.51491	0.004394	0.025216	Marcks	chr10	-	37133375	37138920	4048	protein_coding	myristoylated_alanine_rich_protein_kinase_C_substrate	1925	2226	887	1779	961	876	830	1074	25.3506	23.8634	11.3559	20.9671	12.8228	10.7242	10.1987	11.7615
ENSMUSG00000069670	10.7146	10.783	10.1757	9.60374	7.21318	16.4125	13.0807	9.85468	8.59295	-0.20001	0.50782	0.70928	Nkain2	chr10	-	31689310	32890462	3760	protein_coding	Na+/K+_transporting_ATPase_interacting_2	11	13	10	8	14	11	9	9	0.155956	0.150039	0.137832	0.101509	0.201114	0.14498	0.119059	0.106109
ENSMUSG00000069678	82.9895	69.5996	67.3159	96.0374	70.3285	94.9581	87.9973	105.117	72.5627	-0.22226	0.24806	0.46502	Pcgf1	chr6	+	83077869	83080855	918	protein_coding	polycomb_group_ring_finger_1	71	86	100	78	81	74	96	76	4.123	4.06541	5.64542	4.05373	4.76589	3.99476	5.2016	3.67002
ENSMUSG00000069682	43.3856	28.428	46.1819	31.6923	34.2626	45.7206	53.5119	62.413	44.8743	-0.45378	0.0492	0.15405	Gm10275	chr10	-	29698746	29699380	635	pseudogene	predicted_pseudogene_10275	29	59	33	38	39	45	57	47	2.43457	4.03205	2.69327	2.85505	3.31736	3.51189	4.46488	3.28112
ENSMUSG00000069713	13.7908	16.6647	13.3066	18.2471	11.7214	12.8955	14.2698	9.85468	13.3668	0.16272	0.57682	0.76271	4933406P04Rik	chr10	-	20310506	20312294	1789	protein_coding	RIKEN_cDNA_4933406P04_gene	17	17	19	13	11	12	9	14	0.506566	0.41237	0.550405	0.346686	0.332111	0.332409	0.250231	0.346909
ENSMUSG00000069720	0.14654	0	0	0	0	1.17232	0	0	0	-0.029643	0.77618	NA	4930572O03Rik	chr5	-	15652286	15657059	1169	protein_coding	RIKEN_cDNA_4930572O03_gene	0	0	0	0	1	0	0	0	0	0	0	0	0.0462048	0	0	0
ENSMUSG00000069727	80.8493	74.501	56.3575	117.166	74.8367	78.5456	68.9708	95.2619	81.1557	-0.0086889	0.96806	0.98564	Gm5595	chr7	-	42660105	42692718	3148	protein_coding	predicted_gene_5595	76	72	122	83	67	58	87	85	1.28699	0.992535	2.00847	1.2579	1.14959	0.913051	1.37465	1.19697
ENSMUSG00000069729	1028.13	1120.46	1002.69	1022.8	930.5	985.923	1308.07	883.636	971.004	-0.023824	0.8505	0.92714	Arid1b	chr17	+	4994332	5347656	11325	protein_coding	AT_rich_interactive_domain_1B_(SWI-like)	1143	1281	1065	1032	841	1100	807	1017	5.38029	4.90862	4.87361	4.34755	4.01106	4.81345	3.54441	3.98089
ENSMUSG00000069733	1.15748	0	2.34823	0.960374	3.60659	2.34465	0	0	0	0.14822	0.42492	NA	Ube2u	chr4	+	100478849	100550147	1537	protein_coding	ubiquitin-conjugating_enzyme_E2U_(putative)	0	3	1	4	2	0	0	0	0	0.0847023	0.0337183	0.124162	0.0702842	0	0	0
ENSMUSG00000069743	28.7871	50.9743	28.1788	40.3357	34.2626	30.4804	15.459	15.3295	15.2764	0.73956	0.0064533	0.033741	Zfp820	chr17	-	21816876	21845759	3695	protein_coding	zinc_finger_protein_820	52	36	42	38	26	13	14	16	0.750216	0.422801	0.58908	0.490651	0.380067	0.174354	0.188461	0.191957
ENSMUSG00000069744	1178.44	967.532	1078.62	1098.67	1004.43	1350.52	1212.94	1457.4	1257.44	-0.33885	0.00026573	0.0026166	Psmb3	chr11	+	97703399	97713500	1509	protein_coding	proteasome_(prosome_macropain)_subunit_beta_type_3	987	1378	1144	1114	1152	1020	1331	1317	34.8679	39.6285	39.2895	35.2208	41.2349	33.4975	43.873	38.6896
ENSMUSG00000069755	20.163	18.6252	14.0894	23.049	23.4428	14.0679	13.0807	33.9439	21.005	-0.041771	0.88497	0.94497	Zfp125	chr12	-	20899822	20900867	546	protein_coding	zinc_finger_protein_125	19	18	24	26	12	11	31	22	1.85506	1.43063	2.27802	2.27187	1.18711	0.998394	2.82409	1.78619
ENSMUSG00000069763	271.331	248.99	275.526	276.588	344.429	193.433	152.212	377.763	301.708	0.13665	0.51971	0.71881	Tmem100	chr11	+	90030348	90036508	1767	protein_coding	transmembrane_protein_100	254	352	288	382	165	128	345	316	7.66293	8.64478	8.44686	10.3141	5.0437	3.58984	9.71161	7.92772
ENSMUSG00000069769	4150.2	3742.69	3992.77	3709.92	4125.94	4452.48	4871.96	4059.03	4246.83	-0.17548	0.036653	0.12467	Msi2	chr11	-	88339382	88718513	6436	protein_coding	musashi_RNA-binding_protein_2	3818	5101	3863	4576	3798	4097	3707	4448	31.624	34.3944	31.1063	33.9214	31.8743	31.5465	28.6494	30.637
ENSMUSG00000069785	0.870414	0	0.782743	0	0	1.17232	1.18915	0	3.81909	-0.20019	0.24435	NA	Gm11444	chr11	-	85846790	85850333	575	protein_coding	predicted_gene_11444	0	1	0	0	1	1	0	4	0	0.075471	0	0	0.0939363	0.0861855	0	0.308383
ENSMUSG00000069792	109.259	101.949	93.1465	139.254	90.1647	64.4777	60.6468	259.507	64.9245	-0.057425	0.84074	0.92286	Wfdc17	chr11	+	83703991	83706268	533	protein_coding	WAP_four-disulfide_core_domain_17	104	119	145	100	55	51	237	68	10.4017	9.68875	14.0987	8.9511	5.57362	4.74182	22.1172	5.65561
ENSMUSG00000069793	93.8341	118.613	78.2743	220.886	82.0499	77.3733	38.0529	73.3626	62.0602	0.75454	0.0040321	0.02355	Slfn9	chr11	-	82979629	82991830	4530	protein_coding	schlafen_9	121	100	230	91	66	32	67	65	1.42392	0.957965	2.63129	0.9584	0.78695	0.350069	0.735674	0.636081
ENSMUSG00000069804	2.28031	0.980276	3.13097	3.84149	0.901647	0	1.18915	4.37986	3.81909	-0.02173	0.93137	NA	Gm10277	chr11	-	77785453	77787747	2295	protein_coding	predicted_gene_10277	1	4	4	1	0	1	4	4	0.0232282	0.0756354	0.0903268	0.0207884	0	0.0215933	0.0866934	0.0772636
ENSMUSG00000069805	15.2213	15.6844	12.5239	16.3263	10.8198	8.20626	3.56746	24.0892	30.5527	-0.14624	0.63473	0.80099	Fbp1	chr13	-	62864753	62888282	1479	protein_coding	fructose_bisphosphatase_1	16	16	17	12	7	3	22	32	0.576699	0.469461	0.59569	0.387094	0.255642	0.100521	0.739883	0.959134
ENSMUSG00000069806	141.847	232.325	160.462	146.937	148.772	128.955	109.402	95.2619	112.663	0.56504	0.0017832	0.012204	Cacng7	chr7	+	3332955	3368216	2207	protein_coding	calcium_channel_voltage-dependent_gamma_subunit_7	237	205	153	165	110	92	87	118	5.72458	4.03088	3.59276	3.56685	2.6921	2.0658	1.96077	2.37016
ENSMUSG00000069808	76.3745	114.692	83.7535	80.6714	82.9515	64.4777	67.7817	53.6532	63.015	0.48032	0.012427	0.055674	Fam57a	chr11	+	76179671	76214827	4179	protein_coding	family_with_sequence_similarity_57_member_A	117	107	84	92	55	57	49	66	1.49249	1.11112	1.04171	1.05031	0.710873	0.675934	0.58322	0.700115
ENSMUSG00000069814	10.731	8.82248	5.4792	14.4056	9.01647	8.20626	19.0264	6.56979	14.3216	-0.19611	0.5228	0.72113	E130309D14Rik	chr11	+	74619605	74641516	4002	protein_coding	RIKEN_cDNA_E130309D14_gene	9	7	15	10	7	16	6	15	0.119884	0.0759048	0.194247	0.119214	0.0944762	0.198127	0.0745732	0.166154
ENSMUSG00000069825	0.554205	0	0	0.960374	0	0	2.37831	1.09496	0	-0.083114	0.53921	NA	Spata22	chr11	+	73329741	73355913	3200	protein_coding	spermatogenesis_associated_22	0	0	1	0	0	2	1	0	0	0	0.0161953	0	0	0.0309729	0.0155439	0
ENSMUSG00000069830	4.69683	0	7.04469	7.68299	3.60659	7.03394	2.37831	2.18993	7.63818	-0.020878	0.94134	0.97282	Nlrp1a	chr11	-	71092236	71144704	3903	protein_coding	NLR_family_pyrin_domain_containing_1A	0	9	8	4	6	2	2	8	0	0.100067	0.106226	0.048895	0.0830337	0.0253941	0.0254883	0.0908634
ENSMUSG00000069833	15905.3	15264.9	14337.5	16935.2	15564.2	14751.3	19324.9	15248.5	15815.8	-0.066974	0.51152	0.71242	Ahnak	chr19	+	8989284	9076919	18099	protein_coding	AHNAK_nucleoprotein_(desmoyokin)	15572	18317	17634	17262	12583	16251	13926	16565	45.8656	43.9185	50.4935	45.503	37.5518	44.4967	38.2719	40.5728
ENSMUSG00000069835	54.3153	53.9152	59.4885	59.5432	61.312	62.1331	28.5397	58.0331	51.5577	0.18862	0.40273	0.62223	Sat2	chr11	+	69622024	69623870	1016	protein_coding	spermidine/spermine_N1-acetyl_transferase_2	55	76	62	68	53	24	53	54	2.8858	3.24615	3.16255	3.19314	2.81763	1.17063	2.59472	2.35612
ENSMUSG00000069844	463.425	438.183	414.071	350.536	466.152	512.305	575.55	489.449	461.155	-0.27542	0.023647	0.090388	Sco1	chr11	+	67052670	67067070	2637	protein_coding	SCO_cytochrome_oxidase_deficient_homolog_1_(yeast)	447	529	365	517	437	484	447	483	9.03639	8.7055	7.17335	9.35371	8.95103	9.09572	8.43153	8.1196
ENSMUSG00000069855	1.97405	1.96055	1.56549	1.92075	3.60659	4.68929	0	1.09496	0.954773	0.088075	0.72242	NA	Slc47a2	chr11	-	61301631	61342860	2377	protein_coding	solute_carrier_family_47_member_2	2	2	2	4	4	0	1	1	0.0448537	0.0365131	0.0436054	0.080285	0.0908934	0	0.0209257	0.0186496
ENSMUSG00000069862	5.27612	1.96055	5.4792	7.68299	3.60659	5.86161	8.32407	5.47482	3.81909	-0.12834	0.67227	0.82494	Rps12-ps9	chr8	+	123206623	123207021	399	pseudogene	ribosomal_protein_S12_pseudogene_9	2	7	8	4	5	7	5	4	0.267211	0.76133	1.0391	0.478289	0.67686	0.869415	0.623313	0.444411
ENSMUSG00000069867	3.02085	0	3.91372	2.88112	1.80329	1.17232	2.37831	4.37986	7.63818	-0.21601	0.42045	NA	Pabpn1l	chr8	-	122619471	122622739	1148	protein_coding	poly(A)binding_protein_nuclear_1-like	0	5	3	2	1	2	4	8	0	0.189006	0.135431	0.0831173	0.04705	0.0863356	0.173311	0.30892
ENSMUSG00000069873	0.323255	0	0.782743	0	1.80329	0	0	0	0	0.055411	0.59516	NA	4930438A08Rik	chr11	+	58274799	58294289	2062	protein_coding	RIKEN_cDNA_4930438A08_gene	0	1	0	2	0	0	0	0	0	0.0210455	0	0.0462748	0	0	0	0
ENSMUSG00000069874	1341.44	1265.54	1080.97	3021.34	916.073	923.79	654.034	2003.78	865.979	0.28698	0.34595	0.57061	Irgm2	chr11	+	58199618	58222779	3470	protein_coding	immunity-related_GTPase_family_M_member_2	1291	1381	3146	1016	788	550	1830	907	19.8333	17.2708	46.986	13.9691	12.2659	7.8548	26.2319	11.5871
ENSMUSG00000069890	0.565309	0	1.56549	0.960374	0.901647	0	0	1.09496	0	0.095594	0.53128	NA	1700024J04Rik	chr11	-	49586641	49588462	1821	pseudogene	RIKEN_cDNA_1700024J04_gene	0	2	1	1	0	0	1	0	0	0.0476615	0.0284596	0.0261995	0	0	0.0273149	0
ENSMUSG00000069892	284.684	347.998	263.002	403.357	258.773	212.19	267.559	279.216	245.377	0.31477	0.052293	0.16099	9930111J21Rik2	chr11	-	49015874	49051242	5985	protein_coding	RIKEN_cDNA_9930111J21_gene_2	355	336	420	287	181	225	255	257	3.162	2.43626	3.63684	2.28782	1.63349	1.86303	2.11926	1.90356
ENSMUSG00000069893	70.6637	79.4023	67.3159	104.681	72.1318	37.5143	53.5119	88.6921	62.0602	0.3435	0.13924	0.32153	9930111J21Rik1	chr11	-	48946150	48979398	3863	protein_coding	RIKEN_cDNA_9930111J21_gene_1	81	86	109	80	32	45	81	65	1.11778	0.966099	1.46232	0.988027	0.447432	0.577284	1.04296	0.74591
ENSMUSG00000069895	617.095	664.627	709.948	625.203	643.776	592.023	644.521	512.443	544.22	0.20079	0.053959	0.16431	Atxn1l	chr8	-	109726451	109737739	7526	protein_coding	ataxin_1-like	678	907	651	714	505	542	468	570	4.80245	5.22987	4.48287	4.52624	3.62434	3.56892	3.09307	3.35744
ENSMUSG00000069899	17.5904	22.5463	15.6549	23.049	10.8198	17.5848	9.51322	26.2791	15.2764	0.040323	0.89104	0.94739	Gm12166	chr11	-	46051354	46052321	958	protein_coding	predicted_gene_12166	23	20	24	12	15	8	24	16	1.27985	0.905967	1.29833	0.597612	0.845721	0.413834	1.2461	0.740376
ENSMUSG00000069910	15.4592	27.4477	15.6549	15.366	18.9346	14.0679	13.0807	7.66475	11.4573	0.48624	0.096104	0.24942	Spdl1	chr11	-	34809190	34833641	2505	protein_coding	spindle_apparatus_coiled-coil_protein_1	28	20	16	21	12	11	7	12	0.595865	0.346474	0.331018	0.399959	0.258747	0.217614	0.138995	0.212359
ENSMUSG00000069911	2.21898	2.94083	1.56549	0	0.901647	2.34465	7.13492	0	2.86432	-0.21344	0.37318	NA	Fam196b	chr11	+	34314822	34422640	5371	protein_coding	family_with_sequence_similarity_196_member_B	3	2	0	1	2	6	0	3	0.0297758	0.0161593	0	0.00888277	0.020113	0.0553602	0	0.0247607
ENSMUSG00000069917	473.894	2378.15	186.293	237.212	168.608	296.598	248.533	147.82	127.94	0.52112	NA	NA	Hba-a2	chr11	+	32296489	32297298	554	protein_coding	hemoglobin_alpha_adult_chain_2	2426	238	247	187	253	209	135	134	233.442	18.643	23.1061	16.1041	24.6668	18.6956	12.1208	10.7224
ENSMUSG00000069919	4021.94	16939.2	1765.09	1920.75	1831.25	2753.79	2384.25	3417.38	1163.87	0.39513	NA	NA	Hba-a1	chr11	+	32283511	32284465	699	protein_coding	hemoglobin_alpha_adult_chain_1	17280	2255	2000	2031	2349	2005	3121	1219	1317.84	139.997	148.283	138.623	181.513	142.147	222.088	77.3079
ENSMUSG00000069920	115.932	153.903	157.331	113.324	180.329	116.06	72.5383	47.0835	86.8843	0.77182	0.00045409	0.004027	B3gnt9	chr8	-	105252638	105255153	2516	protein_coding	UDP-GlcNAc:betaGal_beta-13-N-acetylglucosaminyltransferase_9	157	201	118	200	99	61	43	91	3.32649	3.46684	2.43058	3.79248	2.12533	1.20149	0.850093	1.60335
ENSMUSG00000069922	18.1581	25.4872	18.0031	12.4849	12.6231	17.5848	10.7024	27.3741	21.005	-0.11071	0.70484	0.84472	Ces3a	chr8	+	105048599	105058414	2049	protein_coding	carboxylesterase_3A	26	23	13	14	15	9	25	22	0.676439	0.487118	0.328807	0.325979	0.395413	0.217672	0.606886	0.475969
ENSMUSG00000069939	5.17294	6.86193	3.13097	1.92075	2.70494	7.03394	2.37831	8.75971	8.59295	-0.34484	0.25121	0.46874	Gm12070	chr11	+	26786633	26787634	1002	pseudogene	predicted_gene_12070	7	4	2	3	6	2	8	9	0.372416	0.173237	0.103443	0.142842	0.323434	0.0989154	0.397128	0.398174
ENSMUSG00000069972	6.49585	6.86193	10.1757	4.80187	5.40988	3.51697	3.56746	10.9496	6.68341	0.063279	0.83649	0.92071	Rps13-ps2	chr7	-	88530446	88530898	453	pseudogene	ribosomal_protein_S13_pseudogene_2	7	13	5	6	3	3	10	7	0.823754	1.24536	0.57202	0.631912	0.357705	0.32819	1.09802	0.685011
ENSMUSG00000069996	0.588265	0	0	0	0	3.51697	1.18915	0	0	-0.12312	0.31134	NA	Gm7125	chr15	+	68876790	68877062	273	pseudogene	predicted_pseudogene_7125	0	0	0	0	3	1	0	0	0	0	0	0	0.593554	0.181526	0	0
ENSMUSG00000070000	15.9959	29.4083	28.1788	18.2471	16.2296	3.51697	8.32407	16.4245	7.63818	0.80949	0.0072142	0.036646	Fcho1	chr8	-	71708387	71725716	3351	protein_coding	FCH_domain_only_1	30	36	19	18	3	7	15	8	0.477248	0.466204	0.293845	0.256272	0.0483558	0.10352	0.222651	0.105831
ENSMUSG00000070002	337.601	279.379	359.279	437.93	292.134	300.115	342.476	359.148	330.351	0.036667	0.80703	0.90614	Ell	chr8	+	70539675	70592858	3085	protein_coding	elongation_factor_RNA_polymerase_II	285	459	456	324	256	288	328	346	4.92478	6.45663	7.66035	5.01064	4.48215	4.62636	5.28844	4.97186
ENSMUSG00000070003	593.304	529.349	715.427	672.261	690.662	560.37	505.39	535.438	537.537	0.27662	0.015906	0.067004	Ssbp4	chr8	-	70597491	70608314	1474	protein_coding	single_stranded_DNA_binding_protein_4	540	914	700	766	478	425	489	563	19.5296	26.909	24.6116	24.7933	17.5159	14.2887	16.5014	16.932
ENSMUSG00000070025	1.31876	3.9211	2.34823	0	0.901647	0	1.18915	2.18993	0	0.13053	0.52076	NA	Gm10284	chr8	+	57550299	57551303	1005	pseudogene	predicted_pseudogene_10284	4	3	0	1	0	1	2	0	0.212174	0.12954	0	0.047472	0	0.0493101	0.0989858	0
ENSMUSG00000070031	62.0504	92.1459	64.9677	138.294	48.6889	30.4804	29.7288	48.1784	43.9195	0.89108	0.00065821	0.0054294	Sp140	chr1	+	85600378	85645037	2417	protein_coding	Sp140_nuclear_body_protein	94	83	144	54	26	25	44	46	2.07324	1.49022	3.08763	1.06591	0.58103	0.512584	0.905492	0.843682
ENSMUSG00000070034	240.801	217.621	207.427	647.292	203.772	182.882	114.159	193.809	159.447	0.62083	0.035802	0.12257	Sp110	chr1	-	85576899	85598817	2583	protein_coding	Sp110_nuclear_body_protein	222	265	674	226	156	96	177	167	4.58169	4.45215	13.5231	4.17434	3.26213	1.84183	3.40846	2.86609
ENSMUSG00000070044	196.459	258.793	189.424	215.124	247.953	123.094	161.725	174.099	201.457	0.42303	0.011246	0.051686	Fam149a	chr8	-	45336717	45382291	5469	protein_coding	family_with_sequence_similarity_149_member_A	264	242	224	275	105	136	159	211	2.57332	1.92024	2.12265	2.39899	1.03701	1.23235	1.4461	1.7103
ENSMUSG00000070047	1166.1	1884.09	1415.2	1309.95	1246.98	864.002	1035.75	725.961	846.883	0.71032	8.2255e-07	1.8618e-05	Fat1	chr8	+	44935447	45052257	14814	protein_coding	FAT_tumor_suppressor_homolog_1_(Drosophila)	1922	1808	1364	1383	737	871	663	887	6.91637	5.29632	4.77179	4.45403	2.68718	2.91372	2.22613	2.65429
ENSMUSG00000070056	1421.85	1201.82	1412.85	1378.14	1178.45	1543.95	1830.11	1398.27	1431.2	-0.25285	0.023904	0.090965	Mfhas1	chr8	+	35587798	35679449	6408	protein_coding	malignant_fibrous_histiocytoma_amplified_sequence_1	1226	1805	1435	1307	1317	1539	1277	1499	10.1992	12.2237	11.6056	9.73098	11.1011	11.9019	9.91236	10.37
ENSMUSG00000070111	0.122534	0.980276	0	0	0	0	0	0	0	0.012924	0.90135	NA	Gm10286	chr8	-	94964679	94969756	5077	pseudogene	predicted_gene_10286	1	0	0	0	0	0	0	0	0.0105	0	0	0	0	0	0	0
ENSMUSG00000070271	0.507384	0	0	0.960374	0	0	1.18915	0	1.90955	-0.077394	0.56127	NA	Gm13268	chr2	-	14626893	14627323	431	pseudogene	predicted_gene_13268	0	0	1	0	0	1	0	2	0	0	0.120244	0	0	0.114981	0	0.205708
ENSMUSG00000070280	1.03718	0	0.782743	0	1.80329	0	4.75661	0	0.954773	-0.09417	0.58861	NA	Slc22a14	chr9	-	119169455	119365553	2213	protein_coding	solute_carrier_family_22_(organic_cation_transporter)_member_14	0	1	0	2	0	4	0	1	0	0.0196095	0	0.0431173	0	0.0895737	0	0.0200316
ENSMUSG00000070282	22.5225	20.5858	10.9584	28.8112	19.8362	45.7206	22.5939	8.75971	22.9145	-0.1941	0.51909	0.71834	3000002C10Rik	chr9	-	109827943	109832706	3977	pseudogene	RIKEN_cDNA_3000002C10_gene	21	14	30	22	39	19	8	24	0.281489	0.152764	0.390935	0.263919	0.529676	0.236755	0.100056	0.267518
ENSMUSG00000070283	447.737	393.091	443.033	407.198	421.069	508.788	472.094	469.74	466.884	-0.19728	0.042511	0.13864	Ndufaf3	chr9	-	108565866	108567342	1066	protein_coding	NADH_dehydrogenase_(ubiquinone)_1_alpha_subcomplex_assembly_factor_3	401	566	424	467	434	397	429	489	20.0532	23.0413	20.6133	20.9008	21.9904	18.4559	20.0175	20.3352
ENSMUSG00000070284	112.638	101.949	118.977	102.76	102.788	130.128	95.1322	128.111	121.256	-0.14179	0.38618	0.60797	Gmppb	chr9	+	108049269	108052801	2655	protein_coding	GDP-mannose_pyrophosphorylase_B	104	152	107	114	111	80	117	127	2.08817	2.48443	2.08862	2.04854	2.25819	1.49323	2.19195	2.12049
ENSMUSG00000070287	78.2805	100.968	75.1434	70.1073	91.0664	75.0286	60.6468	71.1727	82.1104	0.1942	0.31043	0.53413	Slc35g2	chr9	-	100552188	100571090	1590	protein_coding	solute_carrier_family_35_member_G2	103	96	73	101	64	51	65	86	3.45333	2.62013	2.37939	3.03059	2.17412	1.58955	2.03341	2.39772
ENSMUSG00000070291	1.28922	0.980276	0	0.960374	1.80329	0	0	6.56979	0	-0.074246	0.67623	NA	Ddx43	chr9	+	78395777	78423587	2207	protein_coding	DEAD_(Asp-Glu-Ala-Asp)_box_polypeptide_43	1	0	1	2	0	0	6	0	0.0241543	0	0.0234821	0.0432346	0	0	0.135225	0
ENSMUSG00000070298	0.957077	2.94083	1.56549	0.960374	0	0	0	2.18993	0	0.11052	0.53051	NA	Trcg1	chr9	+	57236556	57249863	2700	protein_coding	taste_receptor_cell_gene_1	3	2	1	0	0	0	2	0	0.0592318	0.0321451	0.0191944	0	0	0	0.0368447	0
ENSMUSG00000070304	16.168	18.6252	15.6549	16.3263	16.2296	16.4125	22.5939	12.0446	11.4573	0.072043	0.80157	0.90358	Scn2b	chr9	+	45117876	45130070	4562	protein_coding	sodium_channel_voltage-gated_type_II_beta	19	20	17	18	14	19	11	12	0.222022	0.190249	0.193122	0.188244	0.165758	0.206395	0.119935	0.116607
ENSMUSG00000070305	67.1924	54.8954	55.5748	50.8998	69.4268	79.7179	85.619	67.8878	73.5175	-0.36289	0.059183	0.17539	Mpzl3	chr9	+	45055186	45077436	3679	protein_coding	myelin_protein_zero-like_3	56	71	53	77	68	72	62	77	0.811439	0.837484	0.746595	0.998537	0.998345	0.96985	0.838244	0.927809
ENSMUSG00000070306	0.315032	0	1.56549	0	0	0	0	0	0.954773	0.012924	0.90135	NA	Ccdc153	chr9	+	44240677	44247306	1086	protein_coding	coiled-coil_domain_containing_153	0	2	0	0	0	0	0	1	0	0.0799187	0	0	0	0	0	0.0408195
ENSMUSG00000070315	40.507	29.4083	47.7473	60.5035	43.2791	32.825	23.7831	49.2734	37.2361	0.26215	0.30321	0.5264	4930581F22Rik	chr9	+	35116728	35130922	2402	processed_transcript	RIKEN_cDNA_4930581F22_gene	30	61	63	48	28	20	45	39	0.665803	1.10206	1.35927	0.953392	0.629632	0.412628	0.931855	0.719762
ENSMUSG00000070319	961.366	810.688	990.17	1014.15	840.335	1070.33	940.62	1092.77	931.858	-0.13747	0.20877	0.41658	Eif3g	chr9	-	20894352	20898600	1075	protein_coding	eukaryotic_translation_initiation_factor_3_subunit_G	827	1265	1056	932	913	791	998	976	41.0104	51.0658	50.909	41.3629	45.8737	36.4645	46.1775	40.2475
ENSMUSG00000070323	0.232753	0	0	0.960374	0.901647	0	0	0	0	0.034208	0.74285	NA	Mmp27	chr9	+	7571396	7581885	1903	protein_coding	matrix_metallopeptidase_27	0	0	1	1	0	0	0	0	0	0	0.0272333	0.0250706	0	0	0	0
ENSMUSG00000070327	2460.78	1837.04	1850.41	8533.88	1793.38	1246.18	1305.69	1748.66	1371.05	0.66908	NA	NA	Rnf213	chr11	+	119393100	119487418	16716	protein_coding	ring_finger_protein_213	1874	2364	8886	1989	1063	1098	1597	1436	5.97633	6.1371	27.5495	5.67683	3.43481	3.25516	4.75205	3.8082
ENSMUSG00000070331	0.428438	0	1.56549	0.960374	0.901647	0	0	0	0	0.10927	0.39502	NA	Qrich2	chr11	-	116441325	116455237	2281	protein_coding	glutamine_rich_2	0	2	1	1	0	0	0	0	0	0.0380498	0.0227203	0.020916	0	0	0	0
ENSMUSG00000070332	1.16368	1.96055	3.13097	0	0.901647	1.17232	1.18915	0	0.954773	0.11398	0.58631	NA	4933422H20Rik	chr11	+	115440545	115448270	1934	protein_coding	RIKEN_cDNA_4933422H20_gene	2	4	0	1	1	1	0	1	0.0551278	0.0897535	0	0.0246687	0.0279283	0.0256239	0	0.0229214
ENSMUSG00000070336	8.07985	5.88165	7.04469	3.84149	9.91812	5.86161	16.6481	8.75971	6.68341	-0.24351	0.42927	0.64579	Fbxo47	chr11	-	97853826	97884154	2162	protein_coding	F-box_protein_47	6	9	4	11	5	14	8	7	0.147943	0.180649	0.0958834	0.242739	0.124915	0.320903	0.184053	0.143529
ENSMUSG00000070337	0.246487	0	0.782743	0	0	0	1.18915	0	0	-0.0083591	0.9361	NA	Gpr179	chr11	-	97332109	97352077	9219	protein_coding	G_protein-coupled_receptor_179	0	1	0	0	0	1	0	0	0	0.00470722	0	0	0	0.00537549	0	0
ENSMUSG00000070342	1.54155	0	0	0	1.80329	0	0	7.66475	2.86432	-0.19933	0.26473	NA	Gm10287	chr3	-	149221687	149225745	4059	lincRNA	predicted_gene_10287	0	0	0	2	0	0	7	3	0	0	0	0.0235079	0	0	0.0857803	0.0327642
ENSMUSG00000070343	11.1998	12.7436	9.39292	13.4452	13.5247	18.7572	3.56746	7.66475	10.5025	0.15123	0.62162	0.79132	Gm10288	chr3	-	146838811	146839347	537	pseudogene	predicted_gene_10288	13	12	14	15	16	3	7	11	1.29053	0.969739	1.35112	1.33266	1.60934	0.276853	0.648384	0.908063
ENSMUSG00000070348	1286.34	1273.38	1343.97	841.287	1336.24	1355.2	1467.41	1333.67	1339.55	-0.18607	0.17473	0.37323	Ccnd1	chr7	-	144929931	144939869	3740	protein_coding	cyclin_D1	1299	1717	876	1482	1156	1234	1218	1403	18.5155	19.9226	12.1387	18.9051	16.6951	16.351	16.1989	16.6297
ENSMUSG00000070354	5.87323	12.7436	4.69646	3.84149	9.91812	2.34465	2.37831	4.37986	6.68341	0.38174	0.20724	0.41444	Gm21975	chr11	-	79513385	79530589	3944	protein_coding	predicted_gene_21975	13	6	4	11	2	2	4	7	0.175713	0.066018	0.0525608	0.133064	0.0273902	0.0251301	0.0504466	0.078679
ENSMUSG00000070357	0.533803	0	1.56549	0	2.70494	0	0	0	0	0.1084	0.36591	NA	E030019B06Rik	chr7	-	139600951	139616329	1667	protein_coding	cilia_and_flagella_associated_protein_46	0	2	0	3	0	0	0	0	0	0.0520646	0	0.0858596	0	0	0	0
ENSMUSG00000070366	0.415615	0.980276	0	0	0	2.34465	0	0	0	-0.033335	0.76261	NA	Ppapdc1a	chr7	+	129257094	129391307	1088	protein_coding	phosphatidic_acid_phosphatase_type_2_domain_containing_1A	1	0	0	0	2	0	0	0	0.0489969	0	0	0	0.0992893	0	0	0
ENSMUSG00000070369	13.6492	9.80276	16.4376	14.4056	13.5247	5.86161	13.0807	20.8043	15.2764	-0.014949	0.96028	0.98249	Itgad	chr7	+	128154376	128223816	4105	protein_coding	integrin_alpha_D	10	21	15	15	5	11	19	16	0.129863	0.222001	0.189373	0.174334	0.0657898	0.132795	0.230223	0.172784
ENSMUSG00000070371	169.965	149.002	169.855	184.392	172.215	196.95	152.212	148.915	186.181	-0.018045	0.90338	0.95384	Prss36	chr7	-	127932638	127946725	3061	protein_coding	protease_serine_36	152	217	192	191	168	128	136	195	2.64714	3.07641	3.2507	2.97696	2.96447	2.07228	2.20996	2.82403
ENSMUSG00000070372	763.624	1014.59	831.273	710.676	932.303	633.054	624.305	725.961	636.833	0.39588	0.001188	0.0087553	Capza1	chr3	-	104822779	104864505	3193	protein_coding	capping_protein_(actin_filament)_muscle_Z-line_alpha_1	1035	1062	740	1034	540	525	663	667	17.2798	14.4336	12.0108	15.4499	9.13474	8.14821	10.3282	9.26029
ENSMUSG00000070388	1.60489	0	0.782743	2.88112	0.901647	3.51697	4.75661	0	0	-0.10537	0.609	NA	Fbxo39	chr11	+	72314444	72319416	1708	protein_coding	F-box_protein_39	0	1	3	1	3	4	0	0	0	0.0254074	0.0910275	0.0279329	0.0948713	0.116058	0	0
ENSMUSG00000070390	16.0782	23.5266	33.658	7.68299	14.4264	12.8955	2.37831	27.3741	6.68341	0.32011	0.29771	0.52021	Nlrp1b	chr11	-	71153102	71230733	4319	protein_coding	NLR_family_pyrin_domain_containing_1B	24	43	8	16	11	2	25	7	0.296228	0.432049	0.0959944	0.176742	0.137566	0.0229482	0.287916	0.0718476
ENSMUSG00000070394	499.266	412.696	502.521	569.501	497.709	581.472	453.067	517.918	459.246	-0.019353	0.88033	0.94252	Tmem256	chr11	+	69838514	69839618	953	protein_coding	transmembrane_protein_256	421	642	593	552	496	381	473	481	23.5498	29.2341	32.2479	27.6344	28.1119	19.8123	24.6875	22.3743
ENSMUSG00000070407	46.8969	48.0335	48.5301	38.4149	57.7054	48.0652	52.3227	37.2288	44.8743	0.070054	0.74965	0.87254	Hs3st3b1	chr11	-	63885792	63922290	4911	protein_coding	heparan_sulfate_(glucosamine)_3-O-sulfotransferase_3B1	49	62	40	64	41	44	34	47	0.531892	0.54786	0.422114	0.621747	0.450937	0.444002	0.344364	0.424254
ENSMUSG00000070420	169.178	188.213	185.51	203.599	151.477	147.713	161.725	150.01	165.176	0.20825	0.14643	0.33278	Zscan25	chr5	+	145283343	145291469	1996	protein_coding	zinc_finger_and_SCAN_domain_containing_25	192	237	212	168	126	136	137	173	5.12788	5.15271	5.50446	4.01562	3.40966	3.3766	3.41404	3.84223
ENSMUSG00000070421	0.297288	0	0	0	0	0	2.37831	0	0	-0.050926	0.62525	NA	Olfr658	chr7	-	104642880	104647305	2912	protein_coding	olfactory_receptor_658	0	0	0	0	0	2	0	0	0	0	0	0	0	0.0340362	0	0
ENSMUSG00000070423	93.4983	149.982	88.45	48.0187	114.509	67.9947	79.6732	102.927	96.432	0.16478	0.50289	0.70559	Olfr558	chr7	+	102702331	102712054	2915	protein_coding	olfactory_receptor_558	153	113	50	127	58	67	94	101	2.79802	1.68224	0.888936	2.07859	1.07471	1.13904	1.60398	1.53596
ENSMUSG00000070424	342.051	218.601	268.481	465.781	219.1	385.694	369.826	382.143	426.783	-0.36983	0.059606	0.17613	Art5	chr7	-	102096879	102102845	1713	protein_coding	ADP-ribosyltransferase_5	223	343	485	243	329	311	349	447	6.93977	8.6893	14.6732	6.76787	10.3739	8.99715	10.1339	11.5677
ENSMUSG00000070425	1.17051	0	4.69646	0	1.80329	0	0	0	2.86432	0.086059	0.60165	NA	Trpc2	chr7	+	102065713	102096864	4847	protein_coding	transient_receptor_potential_cation_channel_subfamily_C_member_2	0	6	0	2	0	0	0	3	0	0.0537188	0	0.0196861	0	0	0	0.0274376
ENSMUSG00000070426	348.652	322.511	320.142	338.051	331.806	381.005	367.448	363.528	364.723	-0.16551	0.096355	0.2499	Rnf121	chr7	-	102019137	102065469	2545	protein_coding	ring_finger_protein_121	329	409	352	368	325	309	332	382	6.89137	6.97403	7.16794	6.89864	6.89759	6.0169	6.48872	6.65385
ENSMUSG00000070427	206.88	233.306	196.469	273.706	254.264	139.506	180.751	208.043	168.995	0.4237	0.0071203	0.036265	Il18bp	chr7	-	102015079	102018155	1400	protein_coding	interleukin_18_binding_protein	238	251	285	282	119	152	190	177	9.06247	7.78025	10.5501	9.61002	4.59114	5.38043	6.75048	5.60458
ENSMUSG00000070436	4047.08	5572.87	4672.2	3718.57	3987.08	3862.8	3873.07	3481.99	3208.04	0.30142	0.017923	0.073584	Serpinh1	chr7	-	99345375	99353230	2391	protein_coding	serine_(or_cysteine)_peptidase_inhibitor_clade_H_member_1	5685	5969	3872	4422	3295	3257	3180	3360	126.75	108.335	83.9257	88.2353	74.435	67.5056	66.154	62.2956
ENSMUSG00000070443	4.87338	4.90138	4.69646	7.68299	5.40988	9.37858	1.18915	0	5.72864	0.15027	0.60115	0.77816	Gm10291	chr3	+	78917258	78918259	1002	pseudogene	predicted_pseudogene_10291	5	6	8	6	8	1	0	6	0.266011	0.259855	0.413772	0.285685	0.431245	0.0494577	0	0.265449
ENSMUSG00000070461	103.045	80.3826	108.801	128.69	111.804	112.543	65.4034	119.351	97.3868	0.10681	0.59886	0.77651	9230112E08Rik	chr2	+	180983924	180987275	3352	sense_overlapping	RIKEN_cDNA_9230112E08_gene	82	139	134	124	96	55	109	102	1.30409	1.79953	2.07176	1.7649	1.54692	0.813131	1.61745	1.34894
ENSMUSG00000070462	369.793	312.708	465.732	362.061	354.347	383.349	380.529	326.299	373.316	0.031232	0.81982	0.91255	Mesdc1	chr7	-	83879873	83884305	4433	protein_coding	mesoderm_development_candidate_1	319	595	377	393	327	320	298	391	3.8361	5.82462	4.4074	4.22959	3.9843	3.57729	3.3437	3.91
ENSMUSG00000070464	0.547482	0	0	0	0	0	0	4.37986	0	-0.089582	0.39323	NA	Ccl26	chr5	-	135560448	135563569	282	protein_coding	chemokine_(C-C_motif)_ligand_26	0	0	0	0	0	0	4	0	0	0	0	0	0	0	0.705537	0
ENSMUSG00000070465	0.696676	0	0.782743	2.88112	0	0	0	0	1.90955	0.049267	0.73146	NA	Gm9696	chr3	+	59952309	59973594	3050	pseudogene	predicted_gene_9696	0	1	3	0	0	0	0	2	0	0.0142281	0.0509754	0	0	0	0	0.0290688
ENSMUSG00000070469	334.587	311.728	281.788	228.569	325.495	361.075	426.906	382.143	358.995	-0.39269	0.0033003	0.020128	Adamtsl3	chr7	+	82335694	82614450	7249	protein_coding	ADAMTS-like_3	318	360	238	361	308	359	349	376	2.33855	2.15512	1.70152	2.37592	2.29495	2.45425	2.39473	2.29936
ENSMUSG00000070471	2.14716	2.94083	2.34823	3.84149	1.80329	0	1.18915	2.18993	2.86432	0.17585	0.49941	NA	Erich6	chr3	-	58616300	58637207	2195	protein_coding	glutamate_rich_6	3	3	4	2	0	1	2	3	0.0728592	0.0593109	0.0944419	0.0434709	0	0.0225771	0.0453215	0.0605877
ENSMUSG00000070473	3.55754	2.94083	4.69646	1.92075	3.60659	5.86161	0	6.56979	2.86432	-0.061245	0.82742	NA	Cldn3	chr5	+	134986214	134987472	1259	protein_coding	claudin_3	3	6	2	4	5	0	6	3	0.127026	0.206811	0.0823272	0.151579	0.214509	0	0.237047	0.105631
ENSMUSG00000070476	397.67	352.899	393.72	306.359	338.118	407.968	526.795	440.176	415.326	-0.34582	0.006044	0.032238	Fam217b	chr2	+	178414524	178424428	4541	protein_coding	family_with_sequence_similarity_217_member_B	360	503	319	375	348	443	402	435	4.22618	4.80689	3.64065	3.93988	4.13932	4.83453	4.40335	4.24654
ENSMUSG00000070489	0.112706	0	0	0	0.901647	0	0	0	0	0.012924	0.90135	NA	4930527J03Rik	chr1	-	178276093	178276639	543	pseudogene	RIKEN_cDNA_4930527J03_gene	0	0	0	1	0	0	0	0	0	0	0	0.0878625	0	0	0	0
ENSMUSG00000070490	3.07649	4.90138	5.4792	1.92075	2.70494	1.17232	1.18915	4.37986	2.86432	0.18685	0.50697	NA	Gm10293	chr3	+	52612835	52613836	1002	pseudogene	predicted_pseudogene_10293	5	7	2	3	1	1	4	3	0.266011	0.303165	0.103443	0.142842	0.0539056	0.0494577	0.198564	0.132725
ENSMUSG00000070493	8818.73	6354.15	8409.79	8013.36	8918.19	9831.1	9225.45	10906.9	8890.84	-0.28323	0.01317	0.057907	Chchd2	chr5	-	129881156	129887470	2069	protein_coding	coiled-coil-helix-coiled-coil-helix_domain_containing_2	6482	10744	8344	9891	8386	7758	9961	9312	167.011	225.348	209.003	228.078	218.925	185.819	239.47	199.517
ENSMUSG00000070495	14.5687	16.6647	16.4376	26.8905	18.9346	5.86161	10.7024	15.3295	5.72864	0.65843	0.027725	0.10199	Ctcfl	chr2	-	173093609	173119525	3217	protein_coding	CCCTC-binding_factor_(zinc_finger_protein)-like	17	21	28	21	5	9	14	6	0.281705	0.28328	0.451072	0.311438	0.08395	0.138642	0.216464	0.0826795
ENSMUSG00000070498	1.47848	1.96055	0	6.72261	0	0	0	2.18993	0.954773	0.13699	0.46374	NA	Tmem132b	chr5	+	125531774	125792583	7995	protein_coding	transmembrane_protein_132B	2	0	7	0	0	0	2	1	0.0133355	0	0.0453752	0	0	0	0.0124429	0.00554471
ENSMUSG00000070501	4.6915	11.7633	3.91372	17.2867	0	0	2.37831	2.18993	0	0.50968	0.043619	0.141	BC094916	chr1	-	173519717	173535957	2888	protein_coding	cDNA_sequence_BC094916	12	5	18	0	0	2	2	0	0.221504	0.0751313	0.323009	0	0	0.034319	0.0344462	0
ENSMUSG00000070504	0.234713	0	0.782743	0	0	0	0	1.09496	0	-0.0083591	0.9361	NA	Fcrl6	chr1	-	172596640	172602551	1914	protein_coding	Fc_receptor-like_6	0	1	0	0	0	0	1	0	0	0.0226729	0	0	0	0	0.0259876	0
ENSMUSG00000070509	966.349	897.933	842.232	822.08	762.793	1130.12	1335.42	821.223	1118.99	-0.38536	0.0042169	0.024363	Rgma	chr7	+	73375520	73419899	3586	protein_coding	repulsive_guidance_molecule_family_member_A	916	1076	856	846	964	1123	750	1172	13.617	13.0212	12.3709	11.2555	14.5201	15.5193	10.403	14.4882
ENSMUSG00000070520	219.28	205.858	228.561	248.737	223.608	214.535	236.641	216.803	179.497	0.095694	0.47514	0.68462	Ndnl2	chr7	-	64867052	64872997	5946	protein_coding	necdin-like_2	210	292	259	248	183	199	198	188	1.88275	2.13111	2.25743	1.9899	1.66237	1.65856	1.65634	1.40162
ENSMUSG00000070522	1.30867	2.94083	1.56549	0	0	0	1.18915	0	4.77386	-0.042779	0.81536	NA	Gm6505	chr3	-	28764234	28765364	1131	protein_coding	predicted_pseudogene_6505	3	2	0	0	0	1	0	5	0.141402	0.0767389	0	0	0	0.0438167	0	0.195977
ENSMUSG00000070524	0.648289	0	3.13097	0.960374	0	0	0	1.09496	0	0.094459	0.50487	NA	Fcrlb	chr1	-	170907273	170912941	1284	protein_coding	Fc_receptor-like_B	0	4	1	0	0	0	1	0	0	0.13519	0.0403621	0	0	0	0.0387386	0
ENSMUSG00000070526	18.5108	23.5266	21.1341	19.2075	18.0329	17.5848	13.0807	16.4245	19.0955	0.21876	0.42603	0.64325	Peg12	chr7	-	62461871	62464510	2640	protein_coding	paternally_expressed_12	24	27	20	20	15	11	15	20	0.484624	0.443821	0.392614	0.361434	0.306894	0.206486	0.282616	0.335833
ENSMUSG00000070527	6.50336	5.88165	15.6549	2.88112	12.6231	4.68929	2.37831	2.18993	5.72864	0.51118	0.090582	0.239	Mkrn3	chr7	-	62417593	62420139	2547	protein_coding	makorin_ring_finger_protein_3	6	20	3	14	4	2	2	6	0.12558	0.34076	0.0610424	0.262242	0.0848267	0.0389137	0.039058	0.104429
ENSMUSG00000070530	0.293081	0	0	0	0	2.34465	0	0	0	-0.050926	0.62525	NA	Wfdc16	chr2	-	164634707	164638796	1116	protein_coding	WAP_four-disulfide_core_domain_16	0	0	0	0	2	0	0	0	0	0	0	0	0.0967982	0	0	0
ENSMUSG00000070532	0.0978429	0	0.782743	0	0	0	0	0	0	0.012924	0.90135	NA	1700084C01Rik	chr1	+	169928648	169934653	1731	protein_coding	RIKEN_cDNA_1700084C01_gene	0	1	0	0	0	0	0	0	0	0.0250698	0	0	0	0	0	0
ENSMUSG00000070544	1186.81	1227.31	912.679	1159.17	1182.06	1201.63	1402.01	1265.78	1143.82	-0.15636	0.17221	0.36955	Top1	chr2	+	160645888	160722764	3856	protein_coding	topoisomerase_(DNA)_I	1252	1166	1207	1311	1025	1179	1156	1198	17.3087	13.1223	16.2222	16.2207	14.3578	15.1523	14.9118	13.7726
ENSMUSG00000070547	4.1098	1.96055	4.69646	5.76224	7.21318	5.86161	0	5.47482	1.90955	0.17627	0.53612	NA	Mrgprb1	chr7	-	48444113	48456342	4185	protein_coding	MAS-related_GPR_member_B1	2	6	6	8	5	0	5	2	0.025476	0.0622163	0.0743011	0.0912007	0.0645321	0	0.0594269	0.0211852
ENSMUSG00000070564	1.96989	0.980276	1.56549	7.68299	0.901647	2.34465	1.18915	1.09496	0	0.22017	0.35343	NA	Ntn5	chr7	+	45684022	45694556	1758	protein_coding	netrin_5	1	2	8	1	2	1	1	0	0.0303234	0.0493696	0.235836	0.0271384	0.0614487	0.0281892	0.0282937	0
ENSMUSG00000070565	1146.66	1321.41	1070.01	1247.53	1052.22	1083.23	1223.64	1031.46	1143.82	0.063206	0.55057	0.74197	Rasal2	chr1	-	157135182	157412595	10047	protein_coding	RAS_protein_activator_like_2	1348	1367	1299	1167	924	1029	942	1198	7.15239	5.90446	6.70057	5.54163	4.96749	5.07552	4.66362	5.28589
ENSMUSG00000070570	636.736	310.747	590.971	379.348	353.446	900.344	1411.52	513.538	633.969	-0.78287	0.0044329	0.025382	Slc17a7	chr7	+	45163921	45176138	2939	protein_coding	solute_carrier_family_17_(sodium-dependent_inorganic_phosphate_cotransporter)_member_7	317	755	395	392	768	1187	469	664	5.74986	11.148	6.96525	6.36341	14.1144	20.0149	7.93747	10.0153
ENSMUSG00000070572	2.54452	1.96055	2.34823	2.88112	3.60659	1.17232	2.37831	2.18993	3.81909	0.04406	0.87361	NA	Trmt112-ps2	chr4	+	149457329	149457706	378	pseudogene	tRNA_methyltransferase_11-2_pseudogene_2	2	3	3	4	1	2	2	4	0.282056	0.344411	0.411309	0.504861	0.142893	0.262204	0.263176	0.4691
ENSMUSG00000070574	16.0155	7.84221	10.9584	16.3263	18.9346	9.37858	22.5939	22.9942	19.0955	-0.2884	0.33181	0.55511	2310016G11Rik	chr7	+	44676965	44678235	881	protein_coding	RIKEN_cDNA_2310016G11_gene	8	14	17	21	8	19	21	20	0.484074	0.689605	1.00003	1.13723	0.490474	1.06876	1.18564	1.00636
ENSMUSG00000070576	479.77	561.698	557.313	581.986	475.168	399.762	456.635	445.65	359.949	0.37555	0.0013409	0.0097025	Mn1	chr5	+	111417362	111457033	6860	protein_coding	meningioma_1	573	712	606	527	341	384	407	377	4.45275	4.50406	4.57813	3.66513	2.68492	2.77402	2.95107	2.43621
ENSMUSG00000070577	100.602	54.8954	90.7982	101.8	95.5746	90.2688	108.213	124.826	138.442	-0.37566	0.066192	0.19053	Gm572	chr4	+	148643317	148671572	1385	protein_coding	predicted_gene_572	56	116	106	106	77	91	114	145	2.15544	3.6346	3.96639	3.6514	3.00291	3.25607	4.09415	4.64105
ENSMUSG00000070583	138.4	130.377	104.888	151.739	113.608	105.509	145.077	200.378	155.628	-0.25009	0.19425	0.39818	Fv1	chr4	+	147868979	147870358	1380	protein_coding	Friend_virus_susceptibility_1	133	134	158	126	90	122	183	163	5.13771	4.2138	5.93359	4.35607	3.52261	4.38109	6.596	5.23608
ENSMUSG00000070594	3.54106	7.84221	0.782743	4.80187	0.901647	3.51697	1.18915	5.47482	3.81909	0.00082316	0.99761	NA	Gm4788	chr1	-	139697635	139781239	2955	protein_coding	predicted_gene_4788	8	1	5	1	3	1	5	4	0.144321	0.0146856	0.0876903	0.0161453	0.0548359	0.0167704	0.084163	0.0600067
ENSMUSG00000070601	0.801535	0	0.782743	0	0	2.34465	0	3.28489	0	-0.14773	0.33263	NA	Vmn2r84	chr10	-	130385316	130394241	3034	protein_coding	vomeronasal_2_receptor_84	0	1	0	0	2	0	3	0	0	0.0143032	0	0	0.0356054	0	0.0491829	0
ENSMUSG00000070604	52.3878	62.7376	62.6195	62.4243	73.0334	26.9634	23.7831	56.9381	50.603	0.57221	0.019056	0.076921	Vsig10l	chr7	+	43463151	43471913	3730	protein_coding	ZV-set_and_immunoglobulin_domain_containing_10_like	64	80	65	81	23	20	52	53	0.914679	0.930742	0.903116	1.03605	0.333059	0.265719	0.693431	0.62989
ENSMUSG00000070605	80.8029	118.613	67.3159	75.8695	121.722	94.9581	54.701	49.2734	63.9698	0.44834	0.055852	0.16871	Gm13251	chr4	+	146449023	146470292	4550	protein_coding	predicted_gene_13251	121	86	79	135	81	46	45	67	1.41766	0.820229	0.899818	1.41555	0.961557	0.501012	0.491937	0.652771
ENSMUSG00000070610	16.4349	13.7239	20.3513	19.2075	13.5247	14.0679	14.2698	15.3295	21.005	0.029618	0.9172	0.95998	Gm13127	chr4	+	144587244	144588632	1389	pseudogene	predicted_gene_13127	14	26	20	15	12	12	14	22	0.537308	0.812305	0.74622	0.51522	0.466638	0.428135	0.501343	0.702131
ENSMUSG00000070632	16.3409	8.82248	19.5686	17.2867	18.0329	16.4125	14.2698	15.3295	21.005	-0.048397	0.86686	0.93549	Btbd8	chr5	+	107437997	107491628	1166	protein_coding	BTB_(POZ)_domain_containing_8	9	25	18	20	14	12	14	22	0.411473	0.930442	0.800043	0.818342	0.648531	0.510017	0.597225	0.836415
ENSMUSG00000070637	3.0623	0.980276	0.782743	5.76224	0.901647	0	1.18915	4.37986	10.5025	-0.1924	0.43627	NA	Gm694	chr4	-	141432672	141436105	905	protein_coding	predicted_gene_694	1	1	6	1	0	1	4	11	0.0589046	0.0479512	0.343591	0.0527175	0	0.0547587	0.219847	0.538818
ENSMUSG00000070639	103.323	105.87	116.629	72.9884	114.509	97.3028	131.996	83.2173	104.07	-0.017002	0.93063	0.96672	Lrrc8b	chr5	+	105415775	105486189	2841	protein_coding	leucine_rich_repeat_containing_8_family_member_B	108	149	76	127	83	111	76	109	2.02652	2.27595	1.38638	2.13273	1.57801	1.93621	1.33061	1.7008
ENSMUSG00000070643	409.761	483.276	479.039	369.744	468.856	347.007	398.366	324.109	407.688	0.27283	0.033486	0.11675	Sox13	chr1	-	133382303	133424377	3693	protein_coding	SRY_(sex_determining_region_Y)-box_13	493	612	385	520	296	335	296	427	7.11648	7.19151	5.40282	6.71781	4.32926	4.49539	3.98677	5.12562
ENSMUSG00000070644	16.3964	14.7041	22.6996	17.2867	13.5247	8.20626	13.0807	19.7094	21.9598	0.071333	0.80794	0.90653	Etnk2	chr1	+	133363572	133380336	2742	protein_coding	ethanolamine_kinase_2	15	29	18	15	7	11	18	23	0.291623	0.458964	0.340208	0.260992	0.13789	0.198805	0.326523	0.371842
ENSMUSG00000070645	1.36029	1.96055	0	0	1.80329	2.34465	0	0	4.77386	-0.097034	0.60533	NA	Ren1	chr1	+	133350510	133360325	1592	protein_coding	renin_1_structural	2	0	0	2	2	0	0	5	0.0669706	0	0	0.0599364	0.067856	0	0	0.139227
ENSMUSG00000070661	0.120047	0	0	0.960374	0	0	0	0	0	0.012924	0.90135	NA	Rnf186	chr4	+	138967112	138968360	1249	protein_coding	ring_finger_protein_186	0	0	1	0	0	0	0	0	0	0	0.0414932	0	0	0	0	0
ENSMUSG00000070667	0.122534	0.980276	0	0	0	0	0	0	0	0.012924	0.90135	NA	Rpl31-ps10	chr4	+	137395299	137395676	378	pseudogene	ribosomal_protein_L31_pseudogene_10	1	0	0	0	0	0	0	0	0.141028	0	0	0	0	0	0	0
ENSMUSG00000070683	0.676965	0.980276	0	0	0.901647	2.34465	1.18915	0	0	-0.061603	0.69569	NA	Lactbl1	chr4	+	136622621	136639110	2954	protein_coding	lactamase_beta-like_1	1	0	0	1	2	1	0	0	0.0180462	0	0	0.0161508	0.0365697	0.0167761	0	0
ENSMUSG00000070687	0.256217	0	0	0	0	0	0	1.09496	0.954773	-0.050926	0.62525	NA	Htr1d	chr4	+	136423524	136444398	2904	protein_coding	5-hydroxytryptamine_(serotonin)_receptor_1D	0	0	0	0	0	0	1	1	0	0	0	0	0	0	0.0171282	0.0152651
ENSMUSG00000070690	0.807288	1.96055	2.34823	0.960374	0	0	1.18915	0	0	0.15548	0.36158	NA	5830473C10Rik	chr5	+	90561209	90597906	2241	protein_coding	RIKEN_cDNA_5830473C10_gene	2	3	1	0	0	1	0	0	0.0475757	0.0580935	0.0231258	0	0	0.0221136	0	0
ENSMUSG00000070691	27.539	49.9941	37.5717	13.4452	23.4428	26.9634	19.0264	24.0892	25.7789	0.25694	0.36967	0.59362	Runx3	chr4	+	135120652	135177990	3884	protein_coding	runt_related_transcription_factor_3	51	48	14	26	23	16	22	27	0.699984	0.536303	0.186805	0.319373	0.319853	0.204147	0.281742	0.308164
ENSMUSG00000070692	0.0978429	0	0.782743	0	0	0	0	0	0	0.012924	0.90135	NA	Rps12-ps10	chr2	+	122219993	122220391	399	pseudogene	ribosomal_protein_S12_pseudogene_10	0	1	0	0	0	0	0	0	0	0.108761	0	0	0	0	0	0
ENSMUSG00000070695	0.374056	0	0	0	1.80329	0	1.18915	0	0	0.013625	0.89864	NA	Cntnap5a	chr1	+	115684756	116587323	10945	protein_coding	contactin_associated_protein-like_5A	0	0	0	2	0	1	0	0	0	0	0	0.00871802	0	0.00452779	0	0
ENSMUSG00000070697	533.169	517.586	496.259	605.996	507.627	586.161	537.497	546.387	467.839	-0.0062508	0.95573	0.98019	Utp3	chr5	+	88554483	88556083	1601	protein_coding	UTP3_small_subunit_(SSU)_processome_component_homolog_(S._cerevisiae)	528	634	631	563	500	452	499	490	17.5809	17.1849	20.4257	16.7772	16.8686	13.991	15.5031	13.5676
ENSMUSG00000070699	210.987	143.12	176.117	118.126	205.576	262.6	304.423	198.189	279.748	-0.63167	0.00049015	0.0042655	Sars2	chr7	+	28741968	28753879	1910	protein_coding	seryl-aminoacyl-tRNA_synthetase_2	146	225	123	228	224	256	181	293	4.0749	5.11207	3.33742	5.69515	6.33456	6.64215	4.71361	6.80036
ENSMUSG00000070704	10.7717	11.7633	8.61018	6.72261	6.31153	11.7232	2.37831	18.6144	20.0502	-0.33455	0.27752	0.49774	Ugt2b36	chr5	-	87065927	87092555	1888	protein_coding	UDP_glucuronosyltransferase_2_family_polypeptide_B36	12	11	7	7	10	2	17	21	0.338826	0.252836	0.192148	0.176888	0.286088	0.0524964	0.447874	0.493077
ENSMUSG00000070705	335.368	279.379	288.05	332.289	320.986	357.558	390.042	331.774	382.864	-0.25164	0.028932	0.10552	Eid2b	chr7	+	28277706	28280129	2424	protein_coding	EP300_interacting_inhibitor_of_differentiation_2B	285	368	346	356	305	328	303	401	6.26772	6.58815	7.39746	7.00682	6.79624	6.70568	6.21754	7.33347
ENSMUSG00000070709	103.264	96.067	109.584	93.1562	124.427	82.0626	120.104	98.5468	102.161	0.066474	0.70657	0.84604	1700049G17Rik	chr7	-	27907392	27929460	5158	protein_coding	RIKEN_cDNA_1700049G17_gene	98	140	97	138	70	101	90	107	1.01284	1.17786	0.974607	1.27644	0.733024	0.97038	0.867901	0.919602
ENSMUSG00000070713	430.116	428.381	443.033	324.606	492.299	439.621	570.793	412.802	329.397	-0.04764	0.77526	0.88827	Gm10282	chr8	-	72304118	72305276	1159	protein_coding	predicted_pseudogene_10282	437	566	338	546	375	480	377	345	20.1	21.1924	15.1138	22.4757	17.4763	20.5239	16.1796	13.1957
ENSMUSG00000070717	2.59235	0.980276	7.82743	2.88112	3.60659	2.34465	1.18915	0	1.90955	0.33461	0.20066	NA	Gm10300	chr4	+	132074697	132076992	2296	protein_coding	predicted_gene_10300	1	10	3	4	2	1	0	2	0.023218	0.189006	0.0677156	0.0831173	0.04705	0.0215839	0	0.038615
ENSMUSG00000070720	132.649	167.627	140.111	170.946	128.034	140.679	99.8888	89.7871	124.12	0.37689	0.033292	0.11631	Tmem200b	chr4	+	131921771	131923140	1370	protein_coding	transmembrane_protein_200B	171	179	178	142	120	84	82	130	6.65385	5.66997	6.73347	4.94506	4.7311	3.03851	2.97716	4.2065
ENSMUSG00000070729	2.81542	2.94083	2.34823	2.88112	3.60659	1.17232	0	7.66475	1.90955	0.029088	0.91252	NA	Gm12966	chr4	+	129899093	129899902	810	pseudogene	predicted_gene_12966	3	3	3	4	1	0	7	2	0.197439	0.160725	0.191944	0.235602	0.0666832	0	0.429855	0.109457
ENSMUSG00000070730	221.468	199.976	234.823	248.737	196.559	208.673	195.021	216.803	271.155	-0.02017	0.89115	0.94739	Rmdn3	chr2	-	119137001	119157034	2249	protein_coding	regulator_of_microtubule_dynamics_3	204	300	259	218	178	164	198	284	4.83546	5.78868	5.96828	4.62456	4.27496	3.61373	4.3791	5.59792
ENSMUSG00000070732	5.98891	15.6844	10.1757	4.80187	10.8198	0	0	5.47482	0.954773	0.79335	0.0064281	0.033678	Rbm44	chr1	+	91145089	91170795	3851	protein_coding	RNA_binding_motif_protein_44	16	13	5	12	0	0	5	1	0.221485	0.146493	0.0672877	0.148666	0	0	0.0645811	0.0115113
ENSMUSG00000070733	1319.58	1407.68	1269.61	1443.44	1292.06	1093.78	1406.77	1294.25	1349.09	0.070865	0.48287	0.6903	Fryl	chr5	-	73020322	73256618	11339	protein_coding	furry_homolog-like_(Drosophila)	1436	1622	1503	1433	933	1183	1182	1413	6.75114	6.20761	6.86947	6.02941	4.44435	5.17025	5.18503	5.52414
ENSMUSG00000070737	26.5624	34.3097	32.0925	32.6527	33.3609	15.2402	21.4047	18.6144	24.8241	0.561	0.027215	0.10067	Gm12942	chr4	+	127123691	127129644	1762	protein_coding	predicted_gene_12942	35	41	34	37	13	18	17	26	1.05891	1.00978	1.00003	1.00184	0.39851	0.506254	0.479901	0.654131
ENSMUSG00000070738	1078	1010.66	1077.84	1143.8	1090.09	1097.29	1126.13	988.753	1089.4	0.0070797	0.93352	0.96829	Dgkd	chr1	+	87853287	87945180	5695	protein_coding	diacylglycerol_kinase_delta	1031	1377	1191	1209	936	947	903	1141	9.65078	10.4927	10.8382	10.1283	8.87736	8.24059	7.88684	8.88157
ENSMUSG00000070777	0.547482	0	0	0	0	0	0	4.37986	0	-0.089582	0.39323	NA	Ceacam20	chr7	+	19965412	19991113	2897	protein_coding	carcinoembryonic_antigen-related_cell_adhesion_molecule_20	0	0	0	0	0	0	4	0	0	0	0	0	0	0	0.0686784	0
ENSMUSG00000070780	29.3272	44.1124	27.396	35.5338	28.8527	19.9295	14.2698	41.6086	22.9145	0.32704	0.23574	0.45016	Rbm47	chr5	-	66016549	66173117	5210	protein_coding	RNA_binding_motif_protein_47	45	35	37	32	17	12	38	24	0.460439	0.291527	0.368047	0.293032	0.176243	0.114142	0.362789	0.204207
ENSMUSG00000070802	133.911	160.765	136.98	140.215	114.509	128.955	134.374	123.731	131.759	0.083236	0.58889	0.77087	Pnmal2	chr7	+	16944682	16948828	4147	protein_coding	PNMA-like_2	164	175	146	127	110	113	113	138	2.10818	1.83127	1.82456	1.46108	1.43272	1.35035	1.35536	1.47517
ENSMUSG00000070803	448.233	478.375	646.546	322.686	491.398	402.107	470.904	413.896	359.949	0.21733	0.20752	0.4148	Cited4	chr4	+	120666572	120667820	1249	protein_coding	Cbp/p300-interacting_transactivator_with_Glu/Asp-rich_carboxy-terminal_domain_4	488	826	336	545	343	396	378	377	20.8283	28.6989	13.9417	20.8179	14.8331	15.7121	15.0535	13.3806
ENSMUSG00000070806	1.04139	0.980276	2.34823	1.92075	0	1.17232	0	0	1.90955	0.081829	0.67374	NA	Zmynd12	chr4	+	119422814	119467444	1464	protein_coding	zinc_finger_MYND_domain_containing_12	1	3	2	0	1	0	0	2	0.036413	0.0889259	0.0707992	0	0.0368944	0	0	0.0605601
ENSMUSG00000070808	342.784	348.978	320.925	345.734	399.43	348.18	356.746	326.299	295.98	0.090118	0.44816	0.66087	Gltscr1	chr7	-	15971262	15999495	5360	protein_coding	glioma_tumor_suppressor_candidate_region_gene_1	356	410	360	443	297	300	298	310	3.54065	3.31946	3.48078	3.94314	2.99291	2.77369	2.76541	2.56386
ENSMUSG00000070814	256.23	196.055	230.127	276.588	229.92	287.219	322.26	199.283	308.392	-0.24038	0.14215	0.32621	6330408A02Rik	chr7	-	13258967	13278721	4282	protein_coding	RIKEN_cDNA_6330408A02_gene	200	294	288	255	245	271	182	323	2.48989	2.97954	3.48566	2.84117	3.09044	3.13635	2.11414	3.3439
ENSMUSG00000070822	29.8294	30.3885	29.7442	28.8112	25.2461	28.1357	20.2156	35.0389	41.0552	-0.10455	0.6813	0.83071	Zscan18	chr7	-	12768092	12775658	3626	protein_coding	zinc_finger_and_SCAN_domain_containing_18	31	38	30	28	24	17	32	43	0.455755	0.454783	0.428778	0.368412	0.357507	0.232339	0.438966	0.5257
ENSMUSG00000070837	0.21719	0	0.782743	0	0	0	0	0	0.954773	-0.0083591	0.9361	NA	Aurkc	chr7	+	6995443	7002945	948	protein_coding	aurora_kinase_C	0	1	0	0	0	0	0	1	0	0.0457762	0	0	0	0	0	0.0467616
ENSMUSG00000070847	0.136871	0	0	0	0	0	0	1.09496	0	-0.029643	0.77618	NA	Vmn2r30	chr7	-	7311723	7337531	3688	protein_coding	vomeronasal_2_receptor_30	0	0	0	0	0	0	1	0	0	0	0	0	0	0	0.0134871	0
ENSMUSG00000070858	21.3388	21.5661	22.6996	27.8508	27.0494	25.7911	8.32407	16.4245	21.005	0.3274	0.24429	0.46082	Gm1673	chr5	+	33983437	33985013	661	protein_coding	predicted_gene_1673	22	29	29	30	22	7	15	22	1.77427	1.9039	2.27371	2.16533	1.79772	0.524806	1.12875	1.47543
ENSMUSG00000070866	0.641027	0.980276	0	0	1.80329	2.34465	0	0	0	0.014452	0.91807	NA	Zfp804a	chr2	+	82053222	82259879	4620	protein_coding	zinc_finger_protein_804A	1	0	0	2	2	0	0	0	0.0115387	0	0	0.0206534	0.0233824	0	0	0
ENSMUSG00000070867	4091.74	3132.96	3084.79	3315.21	3302.73	4658.81	6147.92	4460.88	4630.65	-0.61178	2.2037e-08	7.9224e-07	Trabd2b	chr4	+	114406724	114615098	6617	protein_coding	TraB_domain_containing_2B	3196	3941	3452	3663	3974	5170	4074	4850	25.748	25.846	27.0364	26.4107	32.4391	38.7196	30.6245	32.4921
ENSMUSG00000070868	6.24213	5.88165	7.04469	1.92075	3.60659	12.8955	0	10.9496	7.63818	-0.26394	0.36804	0.59214	Skint3	chr4	+	112232245	112300468	3843	protein_coding	selection_and_upkeep_of_intraepithelial_T_cells_3	6	9	2	4	11	0	10	8	0.0832297	0.10163	0.0269711	0.0496584	0.154605	0	0.129431	0.092282
ENSMUSG00000070871	352.454	324.471	371.02	317.884	402.135	327.078	349.611	364.623	362.814	0.011773	0.92037	0.96206	Ccnyl1	chr1	+	64690455	64725644	3281	protein_coding	cyclin_Y-like_1	331	474	331	446	279	294	333	380	5.37798	6.26932	5.22831	6.48533	4.59303	4.44061	5.04832	5.13423
ENSMUSG00000070873	53.2161	97.0473	64.185	3.84149	67.6235	70.3394	59.4576	24.0892	39.1457	0.098638	0.73946	0.86659	Lilra5	chr7	+	4237754	4243463	2109	protein_coding	leukocyte_immunoglobulin-like_receptor_subfamily_A_(with_TM_domain)_member_5	99	82	4	75	60	50	22	41	2.5024	1.68727	0.098293	1.69663	1.53665	1.17488	0.518866	0.861797
ENSMUSG00000070877	1.08788	2.94083	0	5.76224	0	0	0	0	0	0.18535	0.21215	NA	Ldlrad1	chr4	+	107209180	107218060	1093	protein_coding	low_density_lipoprotein_receptor_class_A_domain_containing_1	3	0	6	0	0	0	0	0	0.146318	0	0.284492	0	0	0	0	0
ENSMUSG00000070880	0.763193	1.96055	0.782743	0	0	1.17232	0	2.18993	0	-0.022106	0.89209	NA	Gad1	chr2	+	70553072	70602014	3601	protein_coding	glutamate_decarboxylase_1	2	1	0	0	1	0	2	0	0.0296077	0.0120511	0	0	0.0149996	0	0.0276259	0
ENSMUSG00000070883	17.7091	25.4872	14.8721	26.8905	11.7214	15.2402	17.8373	7.66475	21.9598	0.20312	0.49398	0.69954	Ccdc173	chr2	-	69758033	69789575	1844	protein_coding	coiled-coil_domain_containing_173	26	19	28	13	13	15	7	23	0.75164	0.447137	0.78693	0.336346	0.380789	0.403118	0.188819	0.552923
ENSMUSG00000070891	2.57948	2.94083	3.91372	4.80187	0	1.17232	3.56746	3.28489	0.954773	0.089525	0.73057	NA	Gm12689	chr4	+	99295900	99297258	1359	protein_coding	predicted_gene_12689	3	5	5	0	1	3	3	1	0.117679	0.159661	0.190673	0	0.039745	0.109397	0.109802	0.0326196
ENSMUSG00000070908	0.120047	0	0	0.960374	0	0	0	0	0	0.012924	0.90135	NA	Gm13288	chr4	+	88805531	88808380	2850	protein_coding	predicted_gene_13288	0	0	1	0	0	0	0	0	0	0	0.0181842	0	0	0	0	0
ENSMUSG00000070923	1500.63	1463.55	1253.17	1254.25	1306.49	1717.45	1730.22	1679.68	1600.2	-0.34372	4.2218e-05	0.00055381	Klhl9	chr4	-	88718292	88722465	4174	protein_coding	kelch-like_9	1493	1601	1306	1449	1465	1455	1534	1676	19.068	16.6451	16.2155	16.5623	18.9577	17.2748	18.2802	17.8
ENSMUSG00000070933	1.17863	0	0	0	0	5.86161	3.56746	0	0	-0.2072	0.17774	NA	Speer4d	chr5	+	15619064	15623864	1194	protein_coding	spermatogenesis_associated_glutamate_(E)-rich_protein_4d	0	0	0	0	5	3	0	0	0	0	0	0	0.226187	0.124514	0	0
ENSMUSG00000070934	897.013	894.992	887.631	727.003	938.615	950.754	893.054	949.334	934.722	-0.10913	0.27702	0.4972	Rraga	chr4	+	86575668	86577285	1618	protein_coding	Ras-related_GTP_binding_A	913	1134	757	1041	811	751	867	979	30.0808	30.4146	24.2469	30.6956	27.0735	23.0019	26.6532	26.8227
ENSMUSG00000070939	654.715	688.154	689.597	661.697	667.219	577.955	581.496	630.699	740.904	0.092121	0.38176	0.60459	Tgfbrap1	chr1	-	43047200	43098637	5607	protein_coding	transforming_growth_factor_beta_receptor_associated_protein_1	702	881	689	740	493	489	576	776	6.67427	6.81857	6.36836	6.29658	4.74917	4.32195	5.10976	6.1352
ENSMUSG00000070942	44.7232	74.501	51.6611	45.1376	54.0988	36.342	35.6746	24.0892	36.2814	0.63106	0.0070165	0.035915	Il1rl2	chr1	+	40324627	40365471	1950	protein_coding	interleukin_1_receptor-like_2	76	66	47	60	31	30	22	38	2.07767	1.46878	1.24912	1.46798	0.858675	0.76241	0.561173	0.863866
ENSMUSG00000070953	170.355	153.903	160.462	196.877	153.28	187.572	189.075	170.814	150.854	-0.06532	0.65866	0.81646	Rabepk	chr2	-	34777556	34799912	2968	protein_coding	Rab9_effector_protein_with_kelch_motifs	157	205	205	170	160	159	156	158	2.8199	2.99735	3.57956	2.73268	2.91177	2.65482	2.61438	2.35988
ENSMUSG00000070960	0.297288	0	0	0	0	0	2.37831	0	0	-0.050926	0.62525	NA	Gm10307	chr1	+	31615149	31616661	1513	pseudogene	predicted_gene_10307	0	0	0	0	0	2	0	0	0	0	0	0	0	0.0655078	0	0
ENSMUSG00000070972	388.882	319.57	324.056	312.121	374.184	439.621	473.283	450.03	418.19	-0.40679	0.00017254	0.0018166	Dnajc25	chr4	+	58995062	59025573	4023	protein_coding	DnaJ_(Hsp40)_homolog_subfamily_C_member_25	326	414	325	415	375	398	411	438	4.31981	4.46579	4.18671	4.92155	5.03481	4.90269	5.0816	4.82638
ENSMUSG00000070979	0.240093	0	0	1.92075	0	0	0	0	0	0.034208	0.74285	NA	Actl7a	chr4	+	56743413	56744925	1513	protein_coding	actin-like_7a	0	0	2	0	0	0	0	0	0	0	0.0685063	0	0	0	0	0
ENSMUSG00000070985	0.427738	0	1.56549	0	0.901647	0	0	0	0.954773	0.044198	0.72863	NA	Acnat1	chr4	-	49447105	49473912	1499	protein_coding	acyl-coenzyme_A_amino_acid_N-acyltransferase_1	0	2	0	1	0	0	0	1	0	0.0578997	0	0.0318274	0	0	0	0.029573
ENSMUSG00000070997	6.03168	7.84221	5.4792	4.80187	9.91812	2.34465	1.18915	10.9496	5.72864	0.1799	0.55054	0.74197	1700055D18Rik	chr4	+	45011687	45015406	3720	antisense	RIKEN_cDNA_1700055D18_gene	8	7	5	11	2	1	10	6	0.114642	0.0816588	0.0696572	0.141076	0.0290395	0.0133217	0.133711	0.0715
ENSMUSG00000070999	0.122534	0.980276	0	0	0	0	0	0	0	0.012924	0.90135	NA	Ccin	chr4	+	43983483	43985423	1941	protein_coding	calicin	1	0	0	0	0	0	0	0	0.0274645	0	0	0	0	0	0	0
ENSMUSG00000071001	47.3729	42.1519	54.0093	60.5035	55.9021	32.825	29.7288	58.0331	45.8291	0.28625	0.22438	0.43655	Hrct1	chr4	+	43727188	43728639	1452	protein_coding	histidine_rich_carboxyl_terminus_1	43	69	63	62	28	25	53	48	1.5787	2.0622	2.2486	2.03718	1.04158	0.853248	1.81559	1.46545
ENSMUSG00000071005	8.01891	6.86193	5.4792	24.9697	7.21318	9.37858	0	5.47482	4.77386	0.42658	0.15201	0.34091	Ccl19	chr4	-	42754525	42756577	773	protein_coding	chemokine_(C-C_motif)_ligand_19	7	7	26	8	8	0	5	5	0.482743	0.392977	1.74314	0.493758	0.559	0	0.321736	0.28674
ENSMUSG00000071014	1122.14	825.392	1082.53	1066.97	1183.86	1368.1	1029.81	1238.4	1182.01	-0.20255	0.11085	0.27598	Ndufb6	chr4	-	40270591	40279421	659	protein_coding	NADH_dehydrogenase_(ubiquinone)_1_beta_subcomplex_6	842	1383	1111	1313	1167	866	1131	1238	68.1121	91.072	87.3711	95.0567	95.6504	65.123	85.3662	83.2785
ENSMUSG00000071035	2.87144	1.96055	2.34823	0	2.70494	3.51697	3.56746	2.18993	6.68341	-0.31523	0.25012	NA	Gm5499	chr17	+	87078271	87079155	885	pseudogene	predicted_pseudogene_5499	2	3	0	3	3	3	2	7	0.120471	0.147105	0	0.161727	0.183096	0.167989	0.112408	0.350633
ENSMUSG00000071036	2.40295	3.9211	2.34823	3.84149	3.60659	1.17232	1.18915	2.18993	0.954773	0.33489	0.21988	NA	Gm10309	chr17	-	86497732	86505232	2005	protein_coding	predicted_gene_10309	4	3	4	4	1	1	2	1	0.106351	0.0649314	0.103391	0.0951807	0.0269394	0.0247165	0.0496163	0.0221097
ENSMUSG00000071037	29.2984	48.0335	44.6164	19.2075	28.8527	30.4804	26.1614	20.8043	16.2311	0.42795	0.12277	0.29569	Camkmt	chr17	+	85090726	85458139	972	protein_coding	calmodulin-lysine_N-methyltransferase	49	57	20	32	26	22	19	17	2.68737	2.54482	1.06636	1.57068	1.4448	1.12165	0.972291	0.775319
ENSMUSG00000071040	0.366918	0.980276	0.782743	0	0	1.17232	0	0	0	0.018162	0.88246	NA	Gm9386	chr17	-	80938334	80938714	381	pseudogene	predicted_pseudogene_9386	1	1	0	0	1	0	0	0	0.139918	0.1139	0	0	0.141767	0	0	0
ENSMUSG00000071041	4.01591	2.94083	3.91372	1.92075	2.70494	8.20626	3.56746	2.18993	6.68341	-0.29574	0.31571	NA	Gm15210	chr8	+	100030558	100032102	1545	pseudogene	predicted_gene_15210	3	5	2	3	7	3	2	7	0.103512	0.14044	0.0670874	0.0926395	0.244721	0.0962265	0.0643888	0.200848
ENSMUSG00000071042	705.682	701.877	738.91	555.096	660.907	643.605	757.49	803.704	783.868	-0.16319	0.16662	0.36132	Rasgrp3	chr17	+	75435905	75529043	4665	protein_coding	RAS_guanyl_releasing_protein_3	716	944	578	733	549	637	734	821	8.18199	8.78149	6.42119	7.49645	6.35656	6.7669	7.82624	7.8017
ENSMUSG00000071047	1.55657	4.90138	1.56549	0.960374	1.80329	1.17232	0	1.09496	0.954773	0.24809	0.29325	NA	Ces1a	chr8	-	93020214	93048192	1980	protein_coding	carboxylesterase_1A	5	2	1	2	1	0	1	1	0.134618	0.0438342	0.0261742	0.0481913	0.0272795	0	0.0251214	0.0223889
ENSMUSG00000071052	0.787567	0.980276	0	0	1.80329	3.51697	0	0	0	-0.019523	0.89431	NA	Rpl7a-ps5	chr17	-	57838427	57839233	807	protein_coding	ribosomal_protein_L7A_pseudogene_5	1	0	0	2	3	0	0	0	0.0660578	0	0	0.118239	0.200793	0	0	0
ENSMUSG00000071054	1478.81	1302.79	1456.69	1580.77	1531.9	1579.12	1390.12	1600.84	1388.24	-0.020202	0.83403	0.91959	Safb	chr17	+	56584825	56606294	3628	protein_coding	scaffold_attachment_factor_B	1329	1861	1646	1699	1347	1169	1462	1454	19.5279	22.2601	23.5127	22.3424	20.054	15.9679	20.0442	17.7662
ENSMUSG00000071064	526.081	560.718	581.578	542.611	491.398	491.203	568.415	535.438	437.286	0.097008	0.39265	0.61436	Zfp827	chr8	+	79028437	79193766	7581	protein_coding	zinc_finger_protein_827	572	743	565	545	419	478	489	458	4.02223	4.25315	3.86243	3.42984	2.98531	3.12466	3.20842	2.67816
ENSMUSG00000071068	6.42888	18.6252	11.7412	14.4056	0.901647	0	3.56746	2.18993	0	0.73797	0.008314	0.040893	Treml2	chr17	+	48300038	48312534	4509	protein_coding	triggering_receptor_expressed_on_myeloid_cells-like_2	19	15	15	1	0	3	2	0	0.224632	0.144364	0.172405	0.0105809	0	0.0329718	0.0220627	0
ENSMUSG00000071072	1330.99	1298.87	1159.24	1225.44	1189.27	1526.36	1509.03	1443.16	1296.58	-0.23974	0.0061437	0.032634	Ptges3	chr10	+	128058954	128077272	2000	protein_coding	prostaglandin_E_synthase_3_(cytosolic)	1325	1481	1276	1319	1302	1269	1318	1358	35.317	32.1346	33.0643	31.4643	35.1627	31.4437	32.7789	30.1001
ENSMUSG00000071073	4.63247	2.94083	11.7412	5.76224	4.50824	2.34465	2.37831	5.47482	1.90955	0.37463	0.20548	NA	Lrrc73	chr17	+	46254165	46257316	1384	protein_coding	leucine_rich_repeat_containing_73	3	15	6	5	2	2	5	2	0.115553	0.470331	0.224675	0.17236	0.078054	0.0716136	0.179698	0.0640607
ENSMUSG00000071074	1011.34	1027.33	1037.13	1025.68	990.91	954.271	1086.89	967.948	1000.6	0.025293	0.75523	0.8756	Yipf3	chr17	+	46248080	46252537	2035	protein_coding	Yip1_domain_family_member_3	1048	1325	1068	1099	814	914	884	1048	27.4533	28.2553	27.1986	25.7654	21.6054	22.2579	21.6071	22.8294
ENSMUSG00000071076	1144.94	1167.51	1490.34	1293.62	1095.5	1134.81	1102.34	889.111	986.28	0.2844	0.01891	0.076432	Jund	chr8	+	70697739	70700616	2878	protein_coding	jun_D_proto-oncogene	1191	1904	1347	1215	968	927	812	1033	22.0607	28.7094	24.2558	20.1414	18.1671	15.9621	14.0338	15.9114
ENSMUSG00000071078	3.74995	5.88165	4.69646	5.76224	4.50824	2.34465	4.75661	1.09496	0.954773	0.39774	0.17285	NA	Nr2c2ap	chr8	+	70131333	70133739	1175	protein_coding	nuclear_receptor_2C2-associated_protein	6	6	6	5	2	4	1	1	0.272214	0.221596	0.264638	0.203018	0.0919377	0.168703	0.0423322	0.0377276
ENSMUSG00000071083	25.8402	22.5463	22.6996	30.732	25.2461	22.2741	20.2156	37.2288	25.7789	-0.049662	0.85014	0.92695	Gm10311	chr8	-	69373528	69373914	387	protein_coding	predicted_gene_10311	23	29	32	28	19	17	34	27	3.16821	3.25188	4.28527	3.45184	2.65182	2.17691	4.36995	3.09279
ENSMUSG00000071089	0.845856	0	2.34823	0	0.901647	3.51697	0	0	0	-0.0039773	0.97885	NA	Trim75	chr8	-	64981651	64987646	2506	protein_coding	tripartite_motif-containing_75	0	3	0	1	3	0	0	0	0	0.0519503	0	0.019038	0.0646609	0	0	0
ENSMUSG00000071103	33.2245	37.2505	34.4407	70.1073	26.1478	21.1018	21.4047	29.564	25.7789	0.56536	0.038066	0.12803	1700029J07Rik	chr8	-	45953606	45975252	2740	protein_coding	RIKEN_cDNA_1700029J07_gene	38	44	73	29	18	18	27	27	0.739317	0.696867	1.38074	0.504953	0.354833	0.325555	0.490142	0.436828
ENSMUSG00000071104	1.74785	2.94083	3.91372	0	0.901647	1.17232	0	2.18993	2.86432	0.051023	0.82413	NA	Ccdc110	chr8	+	45934619	45944145	2656	protein_coding	coiled-coil_domain_containing_110	3	5	0	1	1	0	2	3	0.0602131	0.081694	0	0.0179629	0.0203364	0	0.0374551	0.0500715
ENSMUSG00000071112	2.26414	2.94083	0	2.88112	0.901647	3.51697	1.18915	0	6.68341	-0.14041	0.55032	NA	B230216G23Rik	chr6	+	142413441	142419730	1613	protein_coding	RIKEN_cDNA_B230216G23_gene	3	0	3	1	3	1	0	7	0.0991481	0	0.0963887	0.029578	0.100459	0.0307233	0	0.192381
ENSMUSG00000071113	3.24885	2.94083	3.13097	1.92075	6.31153	2.34465	2.37831	2.18993	4.77386	0.087679	0.75967	NA	Mboat4	chr8	+	34115030	34125185	1839	protein_coding	membrane_bound_O-acyltransferase_domain_containing_4	3	4	2	7	2	2	2	5	0.0869635	0.0943901	0.0563621	0.181602	0.0587421	0.0538952	0.054095	0.120527
ENSMUSG00000071141	3.08361	1.96055	3.91372	1.92075	3.60659	1.17232	5.94576	3.28489	2.86432	-0.060725	0.83035	NA	Rpl36a-ps3	chr6	+	136488807	136489127	321	pseudogene	ribosomal_protein_L36A_pseudogene_3	2	5	2	4	1	5	3	3	0.332141	0.675948	0.322897	0.594509	0.168266	0.77191	0.464863	0.414299
ENSMUSG00000071151	0.553461	1.96055	1.56549	0	0.901647	0	0	0	0	0.14919	0.28262	NA	Gm4799	chr10	+	82954344	82955000	657	protein_coding	predicted_gene_4799	2	2	0	1	0	0	0	0	0.162279	0.132103	0	0.072617	0	0	0	0
ENSMUSG00000071172	1432.05	1323.37	1403.46	1211.99	1503.05	1641.25	1310.45	1759.61	1303.26	-0.13812	0.25492	0.4729	Srsf3	chr17	+	29032673	29043366	3986	protein_coding	serine/arginine-rich_splicing_factor_3	1350	1793	1262	1667	1400	1102	1607	1365	18.0549	19.5205	16.4082	19.9527	18.9711	13.7008	20.0534	15.1807
ENSMUSG00000071176	505.415	576.402	590.971	556.056	516.644	412.658	478.039	371.193	541.356	0.29778	0.019661	0.078742	Arhgef10	chr8	+	14911663	15001085	5528	protein_coding	Rho_guanine_nucleotide_exchange_factor_(GEF)_10	588	755	579	573	352	402	339	567	5.67031	5.92689	5.42812	4.94527	3.43935	3.60379	3.05029	4.54687
ENSMUSG00000071177	26.6192	24.5069	20.3513	24.9697	17.1313	25.7911	22.5939	39.4187	38.1909	-0.41448	0.11551	0.2841	Serpina1d	chr12	-	103763594	103773592	1394	protein_coding	serine_(or_cysteine)_peptidase_inhibitor_clade_A_member_1D	25	26	26	19	22	19	36	40	0.956037	0.809391	0.966607	0.650271	0.852435	0.675449	1.28454	1.27202
ENSMUSG00000071178	66.2592	76.4615	50.8783	56.662	37.8692	53.9268	36.8637	117.161	100.251	-0.35835	0.18174	0.38235	Serpina1b	chr12	-	103728156	103830373	1762	protein_coding	serine_(or_cysteine)_preptidase_inhibitor_clade_A_member_1B	78	65	59	42	46	31	107	105	2.35986	1.60087	1.73534	1.13723	1.41011	0.871882	3.02055	2.64168
ENSMUSG00000071180	400.773	509.743	379.631	416.802	459.84	372.799	367.448	336.154	363.768	0.28147	0.018793	0.076079	Smim15	chr13	+	108046424	108049146	1852	protein_coding	small_integral_membrane_protein_15	520	485	434	510	318	309	307	381	14.9679	11.3645	12.1447	13.1381	9.27444	8.26836	8.24529	9.11972
ENSMUSG00000071181	6.2774	9.80276	5.4792	8.64336	7.21318	7.03394	3.56746	6.56979	1.90955	0.31905	0.29814	0.5208	3830408C21Rik	chr13	+	107031963	107033673	1711	protein_coding	RIKEN_cDNA_3830408C21_gene	10	7	9	8	6	3	6	2	0.311564	0.17754	0.272604	0.223071	0.18941	0.0868907	0.174426	0.0518176
ENSMUSG00000071192	3.00921	0.980276	3.91372	5.76224	3.60659	0	4.75661	2.18993	2.86432	0.14189	0.60154	NA	Wfikkn1	chr17	-	25877630	25880305	1981	protein_coding	WAP_FS_Ig_KU_and_NTR-containing_protein_1	1	5	6	4	0	4	2	3	0.02691	0.10953	0.156966	0.0963339	0	0.100064	0.0502174	0.0671327
ENSMUSG00000071193	0.122534	0.980276	0	0	0	0	0	0	0	0.012924	0.90135	NA	Gm4938	chr13	+	104918779	104919186	408	pseudogene	predicted_pseudogene_4938	1	0	0	0	0	0	0	0	0.130658	0	0	0	0	0	0	0
ENSMUSG00000071202	3.89347	5.88165	4.69646	0	2.70494	2.34465	5.94576	7.66475	1.90955	-0.11898	0.66963	NA	Ccdc78	chr17	+	25786580	25790513	1651	protein_coding	coiled-coil_domain_containing_78	6	6	0	3	2	5	7	2	0.193732	0.157707	0	0.0866917	0.0654311	0.150081	0.210892	0.0537008
ENSMUSG00000071203	36.4133	50.9743	43.0509	44.1772	36.9675	33.9974	38.0529	8.75971	35.3266	0.42783	0.12096	0.29282	Naip5	chr13	-	100211739	100246323	5204	protein_coding	NLR_family_apoptosis_inhibitory_protein_5	52	55	46	41	29	32	8	37	0.532676	0.458642	0.458099	0.375881	0.300997	0.30473	0.0764648	0.315182
ENSMUSG00000071204	0.249576	0	0	0	0.901647	0	0	1.09496	0	-0.0083591	0.9361	NA	Gm10319	chr6	+	122136628	122152016	1355	pseudogene	predicted_pseudogene_10319	0	0	0	1	0	0	1	0	0	0	0	0.0352098	0	0	0.0367087	0
ENSMUSG00000071226	327.738	202.917	355.365	424.485	248.855	344.663	395.988	308.78	340.854	-0.15565	0.40902	0.62839	Cecr2	chr6	+	120666369	120771190	9212	protein_coding	cat_eye_syndrome_chromosome_region_candidate_2	207	454	442	276	294	333	282	357	1.19788	2.1387	2.48661	1.42942	1.72383	1.7914	1.52266	1.71796
ENSMUSG00000071229	0.480187	0	0	3.84149	0	0	0	0	0	0.076648	0.46441	NA	Timm8a2	chr14	+	122034674	122038420	913	protein_coding	translocase_of_inner_mitochondrial_membrane_8A2	0	0	4	0	0	0	0	0	0	0	0.227054	0	0	0	0	0
ENSMUSG00000071235	0.374056	0	0	0	1.80329	0	1.18915	0	0	0.013625	0.89864	NA	Vrtn	chr12	+	84641019	84651455	3440	protein_coding	vertebrae_development_associated	0	0	0	2	0	1	0	0	0	0	0	0.027738	0	0.014406	0	0
ENSMUSG00000071237	0.961725	0	0	0	0	4.68929	0	1.09496	1.90955	-0.24317	0.13987	NA	Gm6253	chr6	+	117808720	117809220	501	pseudogene	predicted_pseudogene_6253	0	0	0	0	4	0	1	2	0	0	0	0	0.431245	0	0.0992821	0.176966
ENSMUSG00000071252	70.1216	85.284	72.0124	62.4243	76.64	58.6161	68.9708	63.5079	73.5175	0.14333	0.44875	0.66129	2210408I21Rik	chr13	+	77135540	77613291	4558	protein_coding	RIKEN_cDNA_2210408I21_gene	87	92	65	85	50	58	58	77	1.01752	0.875914	0.739058	0.889709	0.592512	0.630602	0.63294	0.748883
ENSMUSG00000071253	698.155	586.205	633.239	537.809	671.727	764.354	761.058	813.558	817.285	-0.36745	0.00021263	0.0021804	Slc25a16	chr10	+	62920633	62946498	3145	protein_coding	solute_carrier_family_25_(mitochondrial_carrier_Graves_disease_autoantigen)_member_16	598	809	560	745	652	640	743	856	10.1363	11.1629	9.22798	11.3016	11.1977	10.0847	11.7511	12.0656
ENSMUSG00000071256	52.5301	43.1321	54.792	61.4639	53.1972	42.2036	52.3227	55.8432	57.2864	0.027373	0.89631	0.95032	Zfp213	chr17	-	23556769	23564226	2672	protein_coding	zinc_finger_protein_213	44	70	64	59	36	44	51	60	0.877837	1.13687	1.24132	1.05346	0.727725	0.816052	0.949385	0.995434
ENSMUSG00000071262	1.5072	4.90138	0	1.92075	0.901647	0	1.18915	2.18993	0.954773	0.11394	0.6004	NA	Zfp957	chr14	-	79212353	79247369	2695	protein_coding	zinc_finger_protein_957	5	0	2	1	0	1	2	1	0.0989028	0	0.0384601	0.0177029	0	0.0183884	0.0369131	0.016449
ENSMUSG00000071266	95.2272	100.968	56.3575	111.403	86.5581	116.06	104.645	94.1669	91.6582	-0.17298	0.39769	0.6183	Zfp946	chr17	+	22424222	22456689	2935	protein_coding	zinc_finger_protein_946	103	72	116	96	99	88	86	96	1.8708	1.06457	2.04828	1.56051	1.82192	1.48585	1.45747	1.44998
ENSMUSG00000071267	178.399	195.075	135.415	208.401	188.444	173.504	174.805	173.004	178.542	0.048282	0.75523	0.8756	Zfp942	chr17	-	21926960	21962464	3265	protein_coding	zinc_finger_protein_942	199	173	217	209	148	147	158	187	3.24913	2.29938	3.44442	3.05398	2.44839	2.23119	2.40704	2.53896
ENSMUSG00000071281	142.856	180.371	120.542	158.462	138.854	126.611	162.914	128.111	126.985	0.12305	0.46404	0.67483	Zfp65	chr13	-	67705306	67729119	4031	protein_coding	zinc_finger_protein_65	184	154	165	154	108	137	117	133	2.43334	1.65789	2.12134	1.82268	1.44715	1.68426	1.44372	1.46264
ENSMUSG00000071291	29.7618	34.3097	19.5686	29.7716	25.2461	28.1357	41.6203	31.754	27.6884	-0.19507	0.44508	0.65816	Zfp58	chr13	-	67490167	67500555	2391	protein_coding	zinc_finger_protein_58	35	25	31	28	24	35	29	29	0.780344	0.453741	0.671926	0.558704	0.542167	0.725421	0.603291	0.53767
ENSMUSG00000071302	294.571	318.59	223.082	261.222	286.724	328.25	325.828	327.394	285.477	-0.20771	0.12189	0.29451	2610044O15Rik8	chr8	-	129216354	129234406	2336	protein_coding	RIKEN_cDNA_2610044O15_gene	325	285	272	318	280	274	299	299	7.41665	5.29444	6.03442	6.49468	6.47421	5.81272	6.36659	5.67409
ENSMUSG00000071303	0.849073	1.96055	0	0	2.70494	1.17232	0	0	0.954773	0.086216	0.60938	NA	Rps8-ps1	chr10	-	56354619	56355074	456	pseudogene	ribosomal_protein_S8_pseudogene_1	2	0	0	3	1	0	0	1	0.23381	0	0	0.313877	0.11845	0	0	0.0972149
ENSMUSG00000071311	1.0377	0	5.4792	1.92075	0.901647	0	0	0	0	0.2398	0.15082	NA	Gpr31b	chr17	-	13051321	13052280	960	protein_coding	G_protein-coupled_receptor_31_D17Leh66b_region	0	7	2	1	0	0	0	0	0	0.316428	0.107969	0.0496972	0	0	0	0
ENSMUSG00000071317	1090.09	847.939	1021.48	1135.16	935.91	1269.63	1139.21	1220.89	1150.5	-0.26988	0.010752	0.049896	Bves	chr10	+	45335762	45369708	1607	protein_coding	blood_vessel_epicardial_substance	865	1305	1182	1038	1083	958	1115	1205	28.6944	35.2406	38.1189	30.8166	36.4011	29.5428	34.5118	33.2406
ENSMUSG00000071322	0.362628	0.980276	0	1.92075	0	0	0	0	0	0.057226	0.5884	NA	Tcp10a	chr17	+	7324646	7345974	2589	protein_coding	t-complex_protein_10a	1	0	2	0	0	0	0	0	0.0205904	0	0.0400348	0	0	0	0	0
ENSMUSG00000071324	843.608	343.097	433.64	470.583	524.759	1187.56	1624.38	1091.68	1073.16	-1.3878	3.4434e-19	9.6109e-17	Armc2	chr10	-	41914990	42018442	5194	protein_coding	armadillo_repeat_containing_2	350	554	490	582	1013	1366	997	1124	3.59223	4.62867	4.88915	5.34594	10.5344	13.0332	9.54777	9.59317
ENSMUSG00000071332	0.808358	4.90138	1.56549	0	0	0	0	0	0	0.15116	0.26533	NA	E230015B07Rik	chr6	+	87672382	87681024	2822	processed_transcript	RIKEN_cDNA_E230015B07_gene	5	2	0	0	0	0	0	0	0.0944518	0.0307554	0	0	0	0	0	0
ENSMUSG00000071335	78.4705	47.0532	65.7504	52.8205	75.7384	87.9242	118.915	97.4518	82.1104	-0.58975	0.0035126	0.021121	G630090E17Rik	chr10	-	39946907	39960153	1787	protein_coding	RIKEN_cDNA_G630090E17_gene	48	84	55	84	75	100	89	86	1.4319	2.03987	1.59506	2.24263	2.26693	2.77317	2.47728	2.1334
ENSMUSG00000071337	748.564	672.469	696.642	821.119	773.613	749.114	601.711	940.574	733.265	-0.028355	0.83287	0.91922	Tia1	chr6	+	86404219	86433403	4475	protein_coding	cytotoxic_granule-associated_RNA_binding_protein_1	686	890	855	858	639	506	859	768	8.172	8.63068	9.90176	9.1474	7.71275	5.6035	9.54792	7.60792
ENSMUSG00000071342	350.843	312.708	324.056	333.25	374.184	379.832	431.662	364.623	286.432	-0.11294	0.41055	0.62961	Lsmem1	chr12	-	40176386	40199315	1213	protein_coding	leucine-rich_single-pass_membrane_protein_1	319	414	347	415	324	363	333	300	14.0193	14.8111	14.8255	16.3227	14.4273	14.8302	13.655	10.9637
ENSMUSG00000071343	2.00596	3.9211	1.56549	0.960374	0.901647	1.17232	3.56746	1.09496	2.86432	-0.057032	0.82346	NA	Gm10327	chr10	-	33808497	33809498	1002	pseudogene	predicted_pseudogene_10327	4	2	1	1	1	3	1	3	0.212809	0.0866184	0.0517215	0.0476141	0.0539056	0.148373	0.0496411	0.132725
ENSMUSG00000071347	641.065	619.534	601.93	496.513	796.154	656.501	699.222	591.281	667.386	-0.053141	0.69828	0.84013	C1qtnf9	chr14	+	60768134	60780869	1903	protein_coding	C1q_and_tumor_necrosis_factor_related_protein_9	632	769	517	883	560	588	540	699	17.7042	17.5362	14.0796	22.1373	15.8946	15.3123	14.1144	16.2831
ENSMUSG00000071350	131.055	129.396	99.4084	193.995	119.919	91.4412	118.915	136.871	158.492	0.083213	0.69289	0.837	Setdb2	chr14	-	59402009	59440884	3034	protein_coding	SET_domain_bifurcated_2	132	127	202	133	78	100	125	166	2.31929	1.8165	3.45044	2.09141	1.38861	1.63338	2.04929	2.42544
ENSMUSG00000071356	0.590369	0	0	0	0	2.34465	2.37831	0	0	-0.12583	0.30565	NA	Reg3b	chr6	+	78370885	78373466	759	protein_coding	regenerating_islet-derived_3_beta	0	0	0	0	2	2	0	0	0	0	0	0	0.142328	0.130584	0	0
ENSMUSG00000071359	277.461	283.3	281.005	268.905	257.871	275.496	277.073	285.786	290.251	-0.047787	0.66153	0.81814	Tbpl1	chr10	-	22703879	22731938	2873	protein_coding	TATA_box_binding_protein-like_1	289	359	280	286	235	233	261	304	5.36241	5.42259	5.05082	4.74935	4.41808	4.01904	4.5187	4.69068
ENSMUSG00000071369	1186.13	968.512	1135.76	1442.48	1014.35	1139.5	1398.44	1306.29	1083.67	-0.1056	0.43702	0.65196	Map3k5	chr10	+	19934472	20142753	5450	protein_coding	mitogen-activated_protein_kinase_kinase_kinase_5	988	1451	1502	1125	972	1176	1193	1135	9.66402	11.5536	14.2828	9.84826	9.63322	10.6933	10.8881	9.23202
ENSMUSG00000071379	296.681	382.308	320.142	312.121	283.117	211.018	274.694	275.931	314.12	0.25171	0.085446	0.22968	Hpcal1	chr12	+	17690814	17791926	1561	protein_coding	hippocalcin-like_1	390	409	325	314	180	231	252	329	13.3186	11.3702	10.79	9.59688	6.22832	7.33349	8.02983	9.34309
ENSMUSG00000071392	0.435961	0	0.782743	0	2.70494	0	0	0	0	0.082699	0.4591	NA	Ect2l	chr10	-	18129022	18210890	2900	protein_coding	epithelial_cell_transforming_sequence_2_oncogene-like	0	1	0	3	0	0	0	0	0	0.0149641	0	0.0493545	0	0	0	0
ENSMUSG00000071398	5.29611	9.80276	5.4792	9.60374	2.70494	8.20626	3.56746	1.09496	1.90955	0.32318	0.27479	0.49499	2410004P03Rik	chr12	-	17003319	17011727	3437	protein_coding	RIKEN_cDNA_2410004P03_gene	10	7	10	3	7	3	1	2	0.155102	0.0883826	0.150786	0.0416433	0.110007	0.0432557	0.014472	0.0257957
ENSMUSG00000071414	2.77682	4.90138	0.782743	0	0.901647	2.34465	7.13492	3.28489	2.86432	-0.28578	0.2731	NA	Gm6736	chr12	-	13455020	13455970	951	pseudogene	predicted_gene_6736	5	1	0	1	2	6	3	3	0.280277	0.0456318	0	0.0501676	0.113593	0.31266	0.15691	0.139842
ENSMUSG00000071415	3894.13	3560.36	3831.53	4093.11	4152.08	4445.45	3439.03	3922.16	3709.29	0.011006	0.91113	0.9574	Rpl23	chr11	-	97777527	97782437	1059	protein_coding	ribosomal_protein_L23	3632	4895	4262	4605	3792	2892	3582	3885	182.83	200.588	208.572	207.461	193.408	135.333	168.244	162.627
ENSMUSG00000071419	0.49396	0	0.782743	0	0.901647	1.17232	0	1.09496	0	-0.020614	0.88744	NA	Rps15-ps2	chr6	+	58017506	58017943	438	pseudogene	ribosomal_protein_S15_pseudogene_2	0	1	0	1	1	0	1	0	0	0.0990772	0	0.108925	0.123318	0	0.113562	0
ENSMUSG00000071424	0.727239	0	0	0	0	2.34465	2.37831	1.09496	0	-0.19755	0.18886	NA	Grid2	chr6	+	63255876	64668282	5857	protein_coding	glutamate_receptor_ionotropic_delta_2	0	0	0	0	2	2	1	0	0	0	0	0	0.0184441	0.0169222	0.00849246	0
ENSMUSG00000071451	122.003	115.673	128.37	123.888	129.837	114.888	122.483	121.541	119.347	0.055338	0.70533	0.84511	Psmg4	chr13	+	34162964	34178172	554	protein_coding	proteasome_(prosome_macropain)_assembly_chaperone_4	118	164	129	144	98	103	111	125	11.3545	12.8464	12.0676	12.401	9.55472	9.2136	9.96603	10.0023
ENSMUSG00000071454	69.7681	89.2051	67.3159	70.1073	53.1972	67.9947	83.2407	67.8878	59.1959	0.0077123	0.96996	0.9866	Dtnb	chr12	+	3572381	3781796	3768	protein_coding	dystrobrevin_beta	91	86	73	59	58	70	62	62	1.28744	0.990457	1.00404	0.747041	0.831416	0.920638	0.818445	0.729421
ENSMUSG00000071456	45.2824	50.9743	39.9199	58.5828	54.0988	45.7206	34.4854	53.6532	24.8241	0.29232	0.22783	0.44085	1110002L01Rik	chr12	-	3403878	3427011	3569	protein_coding	RIKEN_cDNA_1110002L01_gene	52	51	61	60	39	29	49	26	0.776702	0.620114	0.885773	0.802062	0.590228	0.402674	0.682902	0.322942
ENSMUSG00000071470	0.148644	0	0	0	0	0	1.18915	0	0	-0.029643	0.77618	NA	Ccnb1ip1	chr14	-	50789249	50795728	1508	protein_coding	cyclin_B1_interacting_protein_1	0	0	0	0	0	1	0	0	0	0	0	0	0	0.0328625	0	0
ENSMUSG00000071477	263.419	223.503	262.219	269.865	238.035	260.256	300.856	259.507	293.115	-0.15734	0.20103	0.40669	Zfp777	chr6	-	48024188	48048911	3184	protein_coding	zinc_finger_protein_777	228	335	281	264	222	253	237	307	3.81733	4.56583	4.57375	3.9558	3.76601	3.93776	3.70241	4.27428
ENSMUSG00000071478	2.71847	1.96055	0	9.60374	2.70494	0	1.18915	4.37986	1.90955	0.16426	0.493	NA	Hist1h2ad	chr13	+	23574470	23574932	463	protein_coding	histone_cluster_1_H2ad	2	0	10	3	0	1	4	2	0.230275	0	1.11933	0.309132	0	0.107034	0.429722	0.19149
ENSMUSG00000071494	0.195686	0	1.56549	0	0	0	0	0	0	0.034208	0.74285	NA	Olfr455	chr6	-	42538067	42539020	954	protein_coding	olfactory_receptor_455	0	2	0	0	0	0	0	0	0	0.0909766	0	0	0	0	0	0
ENSMUSG00000071497	7.83736	6.86193	7.04469	2.88112	4.50824	15.2402	5.94576	8.75971	11.4573	-0.47344	0.12437	0.29794	Nutf2-ps1	chr19	-	53588204	53589067	864	protein_coding	nuclear_transport_factor_2_pseudogene_1	7	9	3	5	13	5	8	12	0.431899	0.45204	0.179948	0.276096	0.812702	0.286786	0.460559	0.615694
ENSMUSG00000071506	2.05113	1.96055	0	1.92075	0	5.86161	4.75661	0	1.90955	-0.25257	0.26167	NA	Tmem139	chr6	+	42261970	42264555	1147	protein_coding	transmembrane_protein_139	2	0	2	0	5	4	0	2	0.0929531	0	0.0903662	0	0.235455	0.172822	0	0.0772973
ENSMUSG00000071516	0.587058	0	4.69646	0	0	0	0	0	0	0.087443	0.40756	NA	Hist1h2ai	chr13	+	21716422	21716814	393	protein_coding	histone_cluster_1_H2ai	0	6	0	0	0	0	0	0	0	0.662532	0	0	0	0	0	0
ENSMUSG00000071528	2988.28	2427.16	2767.78	3028.06	2911.42	3785.43	2779.05	2858.95	3348.39	-0.19056	0.10247	0.26109	Usmg5	chr19	-	47083471	47090625	341	protein_coding	upregulated_during_skeletal_muscle_growth_5	2476	3536	3153	3229	3229	2337	2611	3507	387.074	449.993	479.191	451.77	511.464	339.63	380.856	455.91
ENSMUSG00000071531	2.3458	1.96055	3.13097	0.960374	4.50824	8.20626	0	0	0	0.057228	0.7934	NA	Gprin2	chr14	-	34194441	34201633	1601	protein_coding	G_protein_regulated_inducer_of_neurite_outgrowth_2	2	4	1	5	7	0	0	0	0.0665942	0.108422	0.0323704	0.148999	0.236161	0	0	0
ENSMUSG00000071532	8.96688	9.80276	6.26195	7.68299	4.50824	18.7572	8.32407	8.75971	7.63818	-0.32476	0.29122	0.51233	Gm10335	chr10	+	14523078	14523545	468	pseudogene	predicted_gene_10335	10	8	8	5	16	7	8	8	1.13907	0.741809	0.885897	0.509715	1.84661	0.741232	0.850262	0.757778
ENSMUSG00000071533	886.804	853.82	864.931	821.119	909.762	895.654	874.027	1006.27	868.843	-0.077425	0.3842	0.60671	Pcnp	chr16	-	56007245	56029739	2295	protein_coding	PEST_proteolytic_signal_containing_nuclear_protein	871	1105	855	1009	764	735	919	910	20.2317	20.8943	19.3073	20.9755	17.9809	15.8711	19.9178	17.5775
ENSMUSG00000071537	12.8939	15.6844	21.9168	25.9301	18.9346	3.51697	4.75661	0	12.412	0.93783	0.002333	0.015221	Klrg2	chr6	-	38626660	38637239	2282	protein_coding	killer_cell_lectin-like_receptor_subfamily_G_member_2	16	28	27	21	3	4	0	13	0.373768	0.532464	0.613179	0.439043	0.071008	0.0868653	0	0.252537
ENSMUSG00000071540	3429.19	2855.54	3229.6	4022.04	3075.52	3405.6	4197.71	3217	3430.5	-0.10765	0.38135	0.60413	3425401B19Rik	chr14	-	32659119	32685272	5547	protein_coding	RIKEN_cDNA_3425401B19_gene	2913	4126	4188	3411	2905	3530	2938	3593	27.995	32.2789	39.128	29.3378	28.2872	31.5369	26.3453	28.7142
ENSMUSG00000071547	400.541	544.053	420.333	302.518	376.888	433.759	441.176	336.154	349.447	0.06977	0.67599	0.82749	Nt5dc2	chr14	+	31134853	31139121	1407	protein_coding	5'-nucleotidase_domain_containing_2	555	537	315	418	370	371	307	366	21.0279	16.5626	11.6026	14.1738	14.204	13.0672	10.8531	11.5315
ENSMUSG00000071550	0.240093	0	0	1.92075	0	0	0	0	0	0.034208	0.74285	NA	Wdr52	chr16	+	44394796	44482428	6583	protein_coding	cilia_and_flagella_associated_protein_44	0	0	2	0	0	0	0	0	0	0	0.0157451	0	0	0	0	0
ENSMUSG00000071551	31.1303	28.428	36.0062	16.3263	32.4593	29.3081	24.9722	32.8489	48.6934	-0.198	0.46013	0.6708	Akr1c19	chr13	+	4228700	4248681	1349	protein_coding	aldo-keto_reductase_family_1_member_C19	29	46	17	36	25	21	30	51	1.146	1.47977	0.653095	1.27319	1.00099	0.771452	1.10616	1.67593
ENSMUSG00000071552	2.52461	4.90138	3.13097	1.92075	0.901647	0	2.37831	2.18993	4.77386	0.043846	0.86671	NA	Tigit	chr16	-	43648861	43664184	963	protein_coding	T_cell_immunoreceptor_with_Ig_and_ITIM_domains	5	4	2	1	0	2	2	5	0.276784	0.180253	0.107632	0.0495424	0	0.102921	0.103303	0.230166
ENSMUSG00000071553	0.962044	0	0	0	2.70494	1.17232	0	0	3.81909	-0.060567	0.69615	NA	Cpa2	chr6	+	30541582	30564476	1388	protein_coding	carboxypeptidase_A2_pancreatic	0	0	0	3	1	0	0	4	0	0	0	0.103118	0.0389146	0	0	0.127752
ENSMUSG00000071567	0.597868	1.96055	0	1.92075	0.901647	0	0	0	0	0.15864	0.26086	NA	A830039N20Rik	chr14	-	23292291	23293643	1353	lincRNA	RIKEN_cDNA_A830039N20_gene	2	0	2	1	0	0	0	0	0.0788006	0	0.0766075	0.0352619	0	0	0	0
ENSMUSG00000071568	0.26135	0	0	0	0.901647	0	1.18915	0	0	-0.0083591	0.9361	NA	Gm5874	chr6	+	18824552	18825058	507	pseudogene	predicted_gene_5874	0	0	0	1	0	1	0	0	0	0	0	0.0941013	0	0.0977448	0	0
ENSMUSG00000071573	165.185	143.12	113.498	121.967	200.166	219.224	166.481	178.479	178.542	-0.32518	0.075564	0.21052	Rnls	chr19	-	33137747	33392295	1597	protein_coding	renalase_FAD-dependent_amine_oxidase	146	145	127	222	187	140	163	187	4.87355	3.94014	4.12134	6.63211	6.32468	4.34435	5.07682	5.1908
ENSMUSG00000071604	1015.2	1136.14	1097.41	1013.19	1173.04	901.516	1013.16	811.368	975.778	0.24894	0.01218	0.054831	Fam189a2	chr19	-	23972751	24031019	2547	protein_coding	family_with_sequence_similarity_189_member_A2	1159	1402	1055	1301	769	852	741	1022	24.2578	23.8873	21.4666	24.3698	16.3079	16.5772	14.471	17.7877
ENSMUSG00000071632	146.427	116.653	158.114	141.175	148.772	196.95	115.348	136.871	157.537	-0.092482	0.60333	0.7791	2510002D24Rik	chr16	+	18836578	18840160	1281	protein_coding	RIKEN_cDNA_2510002D24_gene	119	202	147	165	168	97	125	165	4.95217	6.84306	5.94713	6.14523	7.08372	3.75253	4.85366	5.70995
ENSMUSG00000071633	0.640659	0.980276	0.782743	0	0	1.17232	0	2.18993	0	-0.061781	0.69223	NA	Gm4952	chr19	+	12599974	12628251	2212	protein_coding	predicted_gene_4952	1	1	0	0	1	0	2	0	0.0240997	0.0196184	0	0	0.0244184	0	0.0449732	0
ENSMUSG00000071636	3.36985	0	0.782743	0.960374	2.70494	4.68929	2.37831	8.75971	6.68341	-0.60253	0.030018	NA	Rimbp3	chr16	+	17208135	17213921	5787	protein_coding	RIMS_binding_protein_3	0	1	1	3	4	2	8	7	0	0.00749885	0.00895542	0.0247327	0.0373343	0.0171269	0.0687615	0.0536219
ENSMUSG00000071637	379.496	414.657	277.091	1060.25	293.937	212.19	268.748	292.355	216.733	0.65087	0.029262	0.10626	Cebpd	chr16	+	15887286	15888466	1180	pseudogene	CCAAT/enhancer_binding_protein_(C/EBP)_delta	423	354	1104	326	181	226	267	227	19.1098	13.0188	48.4871	13.1807	8.28511	9.49136	11.2548	8.52789
ENSMUSG00000071640	0.967146	0.980276	0	0.960374	3.60659	0	0	2.18993	0	0.1079	0.53356	NA	Stxbp3b	chr19	-	9557606	9559248	1007	protein_coding	syntaxin-binding_protein_3B	1	0	1	4	0	0	2	0	0.0529381	0	0.0514647	0.189511	0	0	0.0987892	0
ENSMUSG00000071644	4428.71	4045.6	4265.17	4112.32	4384.71	4608.4	4772.07	4699.59	4541.85	-0.14605	0.022053	0.085987	Eef1g	chr19	+	8967041	8978479	1864	protein_coding	eukaryotic_translation_elongation_factor_1_gamma	4127	5449	4282	4863	3931	4013	4292	4757	118.028	126.858	119.053	124.469	113.909	106.69	114.531	113.132
ENSMUSG00000071645	212.532	187.233	226.213	244.895	186.641	205.156	214.047	199.283	236.784	-0.01723	0.90232	0.95311	Tut1	chr19	+	8953850	8966207	2747	protein_coding	terminal_uridylyl_transferase_1_U6_snRNA-specific	191	289	255	207	175	180	182	248	3.70657	4.56549	4.81084	3.59513	3.44097	3.24725	3.2955	4.00212
ENSMUSG00000071646	971.488	999.881	1138.89	936.364	973.779	862.829	1009.59	889.111	961.456	0.11851	0.23049	0.44434	Mta2	chr19	+	8941875	8952303	3135	protein_coding	metastasis-associated_gene_family_member_2	1020	1455	975	1080	736	849	812	1007	17.3444	20.1407	16.1178	16.4358	12.6807	13.4206	12.8833	14.2393
ENSMUSG00000071647	310.06	300.945	412.506	415.842	322.79	279.013	224.75	212.423	312.211	0.46126	0.0036702	0.021836	Eml3	chr19	+	8929694	8941563	3161	protein_coding	echinoderm_microtubule_associated_protein_like_3	307	527	433	358	238	189	194	327	5.1774	7.23493	7.09909	5.40334	4.06681	2.96305	3.05271	4.58586
ENSMUSG00000071648	320.273	302.905	266.133	246.816	349.839	341.146	498.255	249.652	307.437	-0.23349	0.20578	0.41244	Rom1	chr19	-	8927382	8929356	1526	protein_coding	rod_outer_segment_membrane_protein_1	309	340	257	388	291	419	228	322	10.7945	9.6688	8.72806	12.1306	10.3001	13.607	7.43172	9.35403
ENSMUSG00000071649	587.117	529.349	600.364	457.138	536.48	694.015	600.522	653.694	625.376	-0.26691	0.015067	0.064448	B3gat3	chr19	+	8920374	8927234	1601	protein_coding	beta-13-glucuronyltransferase_3_(glucuronosyltransferase_I)	540	767	476	595	592	505	597	655	17.9804	20.7899	15.4083	17.7308	19.9725	15.6315	18.5478	18.1363
ENSMUSG00000071650	1359.67	1386.11	1438.68	1368.53	1246.08	1332.93	1287.85	1428.93	1388.24	0.00021878	0.99789	0.99932	Ganab	chr19	+	8898090	8916663	3862	protein_coding	alpha_glucosidase_2_alpha_neutral_subunit	1414	1838	1425	1382	1137	1083	1305	1454	19.518	20.6529	19.1224	17.0726	15.9019	13.8969	16.8077	16.6897
ENSMUSG00000071652	255.6	240.168	279.439	244.895	231.723	245.015	256.857	243.082	303.618	-0.071172	0.58173	0.76575	Ints5	chr19	+	8888926	8897890	3294	protein_coding	integrator_complex_subunit_5	245	357	255	257	209	216	222	318	3.96497	4.70319	4.01195	3.72231	3.42708	3.24962	3.35226	4.27958
ENSMUSG00000071653	1.41127	0.980276	0	3.84149	0.901647	3.51697	0	1.09496	0.954773	0.0033883	0.98725	NA	1810009A15Rik	chr19	+	8888853	8890881	830	protein_coding	RIKEN_cDNA_1810009A15_gene	1	0	4	1	3	0	1	1	0.0642273	0	0.249759	0.0574811	0.195229	0	0.0599281	0.0534096
ENSMUSG00000071654	445.265	492.098	498.608	581.026	481.48	378.66	328.206	402.947	399.095	0.42684	0.00018283	0.0019105	AI462493	chr19	-	8880016	8880933	829	protein_coding	ubiquinol-cytochrome_c_reductase_complex_assembly_factor_3	502	637	605	534	323	276	368	418	32.281	33.3452	37.8216	30.732	21.045	16.499	22.0802	22.3522
ENSMUSG00000071655	1451.19	1370.43	1484.08	1577.89	1454.36	1431.41	1385.36	1481.49	1424.52	0.040083	0.60868	0.78269	Ubxn1	chr19	+	8871559	8875663	1041	protein_coding	UBX_domain_protein_1	1398	1896	1643	1613	1221	1165	1353	1492	71.5903	79.0379	81.7949	73.9243	63.3529	55.4596	64.6481	63.5354
ENSMUSG00000071656	256.436	276.438	261.436	279.469	293.035	255.566	234.263	221.183	230.1	0.23009	0.04726	0.14931	Lrrn4cl	chr19	+	8850785	8853909	2583	protein_coding	LRRN4_C-terminal_like	282	334	291	325	218	197	202	241	5.81999	5.61139	5.83859	6.00292	4.55862	3.77958	3.88988	4.13609
ENSMUSG00000071657	308.584	351.919	324.838	286.191	270.494	286.047	332.963	308.78	307.437	-0.0018595	0.98804	0.99491	Bscl2	chr19	+	8837467	8848683	3495	protein_coding	Berardinelli-Seip_congenital_lipodystrophy_2_homolog_(seipin)	359	415	298	300	244	280	282	322	5.47576	5.15287	4.41884	4.09522	3.77089	3.9702	4.01338	4.08419
ENSMUSG00000071658	1.25128	0	1.56549	1.92075	2.70494	0	0	0	3.81909	0.065638	0.72567	NA	Gng3	chr19	-	8836929	8839246	1699	protein_coding	guanine_nucleotide_binding_protein_(G_protein)_gamma_3	0	2	2	3	0	0	0	4	0	0.051084	0.0610065	0.0842425	0	0	0	0.104367
ENSMUSG00000071659	2723.45	2654.59	2785	2547.87	2704.04	2812.4	3180.98	2508.56	2594.12	-0.051863	0.57638	0.76262	Hnrnpul2	chr19	+	8819401	8834142	5726	protein_coding	heterogeneous_nuclear_ribonucleoprotein_U-like_2	2708	3558	2653	2999	2399	2675	2291	2717	25.2113	26.9651	24.0118	24.9878	22.6298	23.1512	19.9013	21.0347
ENSMUSG00000071660	380.634	343.097	382.761	348.616	358.856	406.796	488.742	351.484	364.723	-0.15932	0.2072	0.41443	Ttc9c	chr19	-	8809075	8819333	3509	protein_coding	tetratricopeptide_repeat_domain_9C	350	489	363	398	347	411	321	382	5.31719	6.04747	5.36121	5.41132	5.34131	5.80444	4.5502	4.82589
ENSMUSG00000071661	32.8065	43.1321	39.9199	23.049	38.7708	33.9974	29.7288	32.8489	21.005	0.2415	0.34316	0.56784	Zbtb3	chr19	+	8802530	8804854	2037	protein_coding	zinc_finger_and_BTB_domain_containing_3	44	51	24	43	29	25	30	22	1.15149	1.08649	0.610604	1.00712	0.768968	0.608206	0.732553	0.478773
ENSMUSG00000071662	424.565	418.578	412.506	458.098	429.184	450.172	398.366	409.517	420.1	0.032741	0.74197	0.86802	Polr2g	chr19	-	8793129	8798557	868	protein_coding	polymerase_(RNA)_II_(DNA_directed)_polypeptide_G	427	527	477	476	384	335	374	440	26.2244	26.3475	28.4799	26.1632	23.8953	19.1261	21.4319	22.4714
ENSMUSG00000071665	0.528321	0.980276	0	0	0.901647	2.34465	0	0	0	-0.012333	0.92619	NA	Foxr2	chrX	+	153118786	153132861	3210	protein_coding	forkhead_box_R2	1	0	0	1	2	0	0	0	0.016607	0	0	0.0148627	0.0336532	0	0	0
ENSMUSG00000071669	123.002	146.061	129.935	120.047	137.952	97.3028	141.509	98.5468	112.663	0.22801	0.17123	0.36846	Snx29	chr16	+	11322908	11755472	2942	protein_coding	sorting_nexin_29	149	166	125	153	83	119	90	118	2.69986	2.44858	2.20195	2.48115	1.52383	2.0045	1.52163	1.77802
ENSMUSG00000071671	0.729308	0	3.91372	1.92075	0	0	0	0	0	0.14245	0.281	NA	Gm10343	chr16	+	10801369	10801716	348	pseudogene	predicted_gene_10343	0	5	2	0	0	0	0	0	0	0.623503	0.297845	0	0	0	0	0
ENSMUSG00000071691	3.36212	1.96055	7.82743	0.960374	0.901647	8.20626	5.94576	1.09496	0	-0.072163	0.77356	NA	Gm960	chr19	-	4625841	4698668	2262	protein_coding	predicted_gene_960	2	10	1	1	7	5	1	0	0.0471341	0.191847	0.0229111	0.0210917	0.16715	0.109542	0.0219895	0
ENSMUSG00000071708	1264.83	1126.34	956.512	1092.91	1193.78	1546.29	1568.49	1283.3	1351	-0.38384	0.0002804	0.0027347	Sms	chrX	-	157443855	157492287	3717	protein_coding	spermine_synthase	1149	1222	1138	1324	1319	1319	1172	1415	16.4788	14.2668	15.8668	16.9941	19.167	17.5855	15.6835	16.8757
ENSMUSG00000071711	661.201	582.284	650.46	547.413	626.645	744.425	828.839	630.699	678.843	-0.24961	0.027101	0.10044	Mpst	chr15	+	78406712	78414002	1413	protein_coding	mercaptopyruvate_sulfurtransferase	594	831	570	695	635	697	576	711	22.41	25.5215	20.906	23.4664	24.2735	24.4451	20.2763	22.3062
ENSMUSG00000071713	62.9514	86.2643	85.319	74.9091	46.8856	63.3054	46.3769	47.0835	53.4673	0.4079	0.065531	0.18905	Csf2rb	chr15	+	78325990	78351000	4764	protein_coding	colony_stimulating_factor_2_receptor_beta_low-affinity_(granulocyte-macrophage)	88	109	78	52	54	39	43	56	0.98471	0.992894	0.84852	0.520757	0.612243	0.40569	0.448958	0.521091
ENSMUSG00000071714	64.2523	85.284	68.8814	149.818	49.5906	43.3759	21.4047	53.6532	42.01	0.83589	0.0020307	0.013607	Csf2rb2	chr15	-	78282517	78305603	4612	protein_coding	colony_stimulating_factor_2_receptor_beta_2_low-affinity_(granulocyte-macrophage)	87	88	156	55	37	18	49	44	1.0056	0.828021	1.75297	0.568954	0.433325	0.193413	0.528464	0.422923
ENSMUSG00000071715	43.8351	82.3432	50.0956	45.1376	36.0659	46.8929	28.5397	26.2791	35.3266	0.49292	0.056288	0.16946	Ncf4	chr15	+	78244801	78262580	1464	protein_coding	neutrophil_cytosolic_factor_4	84	64	47	40	40	24	24	37	3.05869	1.89709	1.66378	1.30353	1.47578	0.812404	0.815415	1.12036
ENSMUSG00000071716	4.35962	2.94083	7.82743	5.76224	5.40988	1.17232	0	9.85468	1.90955	0.21511	0.43995	NA	Apol7e	chr15	+	77698889	77719288	2227	protein_coding	apolipoprotein_L_7e	3	10	6	6	1	0	9	2	0.0718122	0.194862	0.139627	0.128539	0.0242539	0	0.201016	0.0398114
ENSMUSG00000071719	1.82774	3.9211	0.782743	0.960374	0.901647	2.34465	4.75661	0	0.954773	-0.051255	0.82764	NA	Tmem28	chrX	+	99821021	99848790	3909	protein_coding	transmembrane_protein_28	4	1	1	1	2	4	0	1	0.0545496	0.0111015	0.0132579	0.012205	0.0276354	0.0507103	0	0.0113405
ENSMUSG00000071722	49.7502	72.5404	55.5748	72.028	47.7873	46.8929	39.242	29.564	34.3718	0.60723	0.0074949	0.03771	Spin4	chrX	-	95022510	95026682	4173	protein_coding	spindlin_family_member_4	74	71	75	53	40	33	27	36	0.945324	0.738343	0.931434	0.605942	0.517742	0.391893	0.321828	0.38243
ENSMUSG00000071723	21.3761	35.2899	27.396	19.2075	26.1478	12.8955	17.8373	13.1396	19.0955	0.55895	0.04237	0.13839	Gspt2	chrX	+	94636069	94643244	2491	protein_coding	G1_to_S_phase_transition_2	36	35	20	29	11	15	12	20	0.770418	0.609737	0.416098	0.555428	0.238518	0.298414	0.239616	0.355921
ENSMUSG00000071724	8.36038	5.88165	2.34823	14.4056	7.21318	4.68929	16.6481	3.28489	12.412	-0.134	0.65893	0.8166	Smpd5	chr15	+	76294434	76296896	1823	protein_coding	sphingomyelin_phosphodiesterase_5	6	3	15	8	4	14	3	13	0.175453	0.0714139	0.426426	0.209366	0.118515	0.380578	0.0818547	0.316122
ENSMUSG00000071735	0.245069	1.96055	0	0	0	0	0	0	0	0.034208	0.74285	NA	Gm16462	chrX	-	79266559	79295281	458	lincRNA	predicted_gene_16462	2	0	0	0	0	0	0	0	0.232789	0	0	0	0	0	0	0
ENSMUSG00000071748	20.0663	16.6647	17.2204	15.366	30.656	10.5509	11.8915	21.8993	36.2814	-0.016674	0.95553	0.98005	Gm14698	chrX	+	68821093	68825318	4226	protein_coding	predicted_gene_14698	17	22	16	34	9	10	20	38	0.214445	0.225913	0.196214	0.383842	0.115031	0.117266	0.235402	0.398613
ENSMUSG00000071753	0.122534	0.980276	0	0	0	0	0	0	0	0.012924	0.90135	NA	C230004F18Rik	chrX	+	61116386	61175991	2138	processed_transcript	RIKEN_cDNA_C230004F18_gene	1	0	0	0	0	0	0	0	0.0249339	0	0	0	0	0	0	0
ENSMUSG00000071757	662.545	632.278	550.269	720.28	711.4	681.119	744.409	598.945	661.657	-0.038031	0.74618	0.87014	Zhx2	chr15	+	57694665	57839832	4376	protein_coding	zinc_fingers_and_homeoboxes_2	645	703	750	789	581	626	547	693	7.85742	6.9715	8.88225	8.60207	7.17134	7.08923	6.21754	7.02027
ENSMUSG00000071769	0.0978429	0	0.782743	0	0	0	0	0	0	0.012924	0.90135	NA	Rhox3h	chrX	-	37657688	37668764	1053	protein_coding	reproductive_homeobox_3H	0	1	0	0	0	0	0	0	0	0.0412116	0	0	0	0	0	0
ENSMUSG00000071793	180.276	279.379	160.462	168.065	197.461	128.955	108.213	205.853	193.819	0.28876	0.17222	0.36955	2610005L07Rik	chr8	-	20385782	20424814	4009	pseudogene	RIKEN_cDNA_2610005L07_gene	285	205	175	219	110	91	188	203	3.78971	2.21904	2.26225	2.60622	1.48203	1.12488	2.33255	2.2447
ENSMUSG00000071796	87.059	120.574	59.4885	90.2751	111.804	78.5456	41.6203	99.6417	94.5225	0.22238	0.35962	0.58426	6820431F20Rik	chr8	-	20262613	20297432	4659	pseudogene	RIKEN_cDNA_6820431F20_gene	123	76	94	124	67	35	91	99	1.40738	0.707895	1.04562	1.26979	0.776754	0.372286	0.971533	0.941977
ENSMUSG00000071816	0.490138	3.9211	0	0	0	0	0	0	0	0.077515	0.45963	NA	Ssxb5	chrX	+	8803691	8809386	602	protein_coding	synovial_sarcoma_X_member_B_breakpoint_5	4	0	0	0	0	0	0	0	0.35421	0	0	0	0	0	0	0
ENSMUSG00000071847	122.691	187.233	155.766	96.0374	128.034	128.955	108.213	72.2676	105.025	0.39205	0.063341	0.18461	Apcdd1	chr18	+	62922327	62953195	2799	protein_coding	adenomatosis_polyposis_coli_down-regulated_1	191	199	100	142	110	91	66	110	3.63771	3.08531	1.85155	2.42041	2.12271	1.61117	1.17287	1.74216
ENSMUSG00000071855	18.7399	19.6055	15.6549	19.2075	33.3609	14.0679	17.8373	12.0446	18.1407	0.33969	0.23486	0.44898	Ccdc112	chr18	-	46282151	46311928	2801	protein_coding	coiled-coil_domain_containing_112	20	20	20	37	12	15	11	19	0.38064	0.30986	0.370046	0.63022	0.231403	0.265387	0.195339	0.300703
ENSMUSG00000071856	347.308	206.838	349.104	321.725	278.609	356.386	418.582	412.802	434.422	-0.45444	0.0032006	0.019637	Mcc	chr18	-	44425061	44812182	7857	protein_coding	mutated_in_colorectal_cancers	211	446	335	309	304	352	377	455	1.4316	2.46335	2.20967	1.87631	2.08987	2.22018	2.38668	2.56716
ENSMUSG00000071860	1.11165	0	3.13097	5.76224	0	0	0	0	0	0.19172	0.20359	NA	2900055J20Rik	chr18	+	40256962	40257684	723	protein_coding	RIKEN_cDNA_2900055J20_gene	0	4	6	0	0	0	0	0	0	0.240088	0.430083	0	0	0	0	0
ENSMUSG00000071862	3.19405	3.9211	5.4792	3.84149	2.70494	1.17232	1.18915	4.37986	2.86432	0.22298	0.43531	NA	Lrrtm2	chr18	-	35209011	35215024	5665	protein_coding	leucine_rich_repeat_transmembrane_neuronal_2	4	7	4	3	1	1	4	3	0.0376407	0.0536224	0.0365931	0.0252653	0.00953458	0.00874786	0.0351212	0.0234757
ENSMUSG00000071866	3694.44	4795.51	3803.35	3729.13	4215.2	3379.81	3019.26	3247.66	3365.57	0.33708	0.0006003	0.0050246	Ppia	chr11	+	6415443	6419817	2853	protein_coding	peptidylprolyl_isomerase_A	4892	4859	3883	4675	2883	2539	2966	3525	91.4076	73.9083	70.535	78.1778	54.5814	44.1025	51.7104	54.7715
ENSMUSG00000071867	0.342912	1.96055	0.782743	0	0	0	0	0	0	0.055411	0.59516	NA	Gm6304	chr18	+	15011246	15011692	447	pseudogene	predicted_gene_6304	2	1	0	0	0	0	0	0	0.238517	0.0970824	0	0	0	0	0	0
ENSMUSG00000071893	1.24962	0	0	5.76224	0.901647	0	2.37831	0	0.954773	0.087633	0.62236	NA	Vmn1r4	chr6	+	56924022	56958100	2235	protein_coding	vomeronasal_1_receptor_4	0	0	6	1	0	2	0	1	0	0	0.139127	0.0213465	0	0.044346	0	0.0198344
ENSMUSG00000071984	839.566	1228.29	1158.46	629.045	927.795	730.357	723.005	574.856	744.723	0.46518	0.0067417	0.034916	Fndc1	chr17	-	7738569	7827302	5845	protein_coding	fibronectin_type_III_domain_containing_1	1253	1480	655	1029	623	608	525	780	11.4278	10.9882	5.80759	8.39913	5.75712	5.15491	4.4677	5.91572
ENSMUSG00000072066	6.96355	7.84221	5.4792	5.76224	9.01647	7.03394	5.94576	9.85468	4.77386	0.013159	0.96593	0.98518	6720489N17Rik	chr13	-	62605190	62607499	318	protein_coding	RIKEN_cDNA_6720489N17_gene	8	7	6	10	6	5	9	5	1.3411	0.955254	0.97783	1.50029	1.01912	0.779192	1.40775	0.697012
ENSMUSG00000072082	21.0721	39.211	29.7442	21.1282	29.7544	10.5509	7.13492	26.2791	4.77386	0.77628	0.010039	0.047316	Ccnf	chr17	-	24223232	24251409	3099	protein_coding	cyclin_F	40	38	22	33	9	6	24	5	0.688075	0.532121	0.367909	0.508038	0.156864	0.095947	0.385211	0.071523
ENSMUSG00000072109	8.53782	10.783	5.4792	17.2867	2.70494	9.37858	4.75661	13.1396	4.77386	0.0748	0.80678	0.90612	A530040E14Rik	chr1	+	85105946	85114035	2017	antisense	RIKEN_cDNA_A530040E14_gene	11	7	18	3	8	4	12	5	0.290726	0.150605	0.462494	0.0709608	0.214233	0.0982779	0.295927	0.109891
ENSMUSG00000072115	33.2613	36.2702	35.2235	45.1376	27.9511	33.9974	22.5939	37.2288	27.6884	0.19819	0.42359	0.6415	Ang	chr14	+	51091077	51102007	1096	protein_coding	angiogenin_ribonuclease_RNase_A_family_5	37	45	47	31	29	19	34	29	1.79965	1.78176	2.22242	1.34944	1.42919	0.859102	1.54304	1.17296
ENSMUSG00000072188	0.244383	0	0.782743	0	0	1.17232	0	0	0	-0.0083591	0.9361	NA	Gm10354	chr5	-	14974113	14978935	1215	protein_coding	predicted_gene_10354	0	1	0	0	1	0	0	0	0	0.0357167	0	0	0.0444555	0	0	0
ENSMUSG00000072214	119.214	188.213	177.683	139.254	129.837	101.992	79.6732	33.9439	103.115	0.81233	0.00063113	0.0052484	2020-09-05	chr16	-	18621811	18629938	2127	protein_coding	septin_5	192	227	145	144	87	67	31	108	4.81206	4.63134	3.53297	3.22997	2.20929	1.56102	0.724942	2.25089
ENSMUSG00000072235	1142.91	1493.94	1547.48	809.595	1092.8	1161.77	1014.35	881.446	1141.91	0.21566	0.20895	0.41673	Tuba1a	chr15	-	98949841	98953551	1647	protein_coding	tubulin_alpha_1A	1524	1977	843	1212	991	853	805	1196	49.3275	52.0908	26.5261	35.1085	32.4999	25.6659	24.3115	32.1911
ENSMUSG00000072244	14.4606	12.7436	15.6549	40.3357	5.40988	14.0679	8.32407	15.3295	3.81909	0.39581	0.19833	0.40331	Trim6	chr7	+	104218793	104235152	3827	protein_coding	tripartite_motif-containing_6	13	20	42	6	12	7	14	4	0.181085	0.226788	0.568761	0.0747991	0.169365	0.0906445	0.181961	0.0463339
ENSMUSG00000072258	272.122	211.74	198.817	277.548	275.904	284.874	321.071	371.193	235.829	-0.30538	0.064287	0.18659	Taf1a	chr1	+	183388981	183409353	1472	protein_coding	TATA_box_binding_protein_(Tbp)-associated_factor_RNA_polymerase_I_A	216	254	289	306	243	270	339	247	7.82246	7.48814	10.1749	9.91784	8.91661	9.08987	11.4551	7.43852
ENSMUSG00000072294	138.213	144.101	105.67	162.303	149.673	144.196	153.401	127.016	119.347	0.041998	0.80477	0.90492	Klf12	chr14	-	99874486	100149764	1856	protein_coding	Kruppel-like_factor_12	147	135	169	166	123	129	116	125	4.22218	3.15649	4.71898	4.26711	3.57955	3.4444	3.10877	2.98559
ENSMUSG00000072295	0.71748	0	0	1.92075	0	0	0	0	3.81909	-0.045613	0.72143	NA	Als2cr11	chr1	-	59050506	59094900	2131	protein_coding	amyotrophic_lateral_sclerosis_2_(juvenile)_chromosome_region_candidate_11_(human)	0	0	2	0	0	0	0	4	0	0	0.0486391	0	0	0	0	0.0832097
ENSMUSG00000072324	0.122534	0.980276	0	0	0	0	0	0	0	0.012924	0.90135	NA	Gm8420	chr1	-	51940664	51941261	598	pseudogene	predicted_gene_8420	1	0	0	0	0	0	0	0	0.0891449	0	0	0	0	0	0	0
ENSMUSG00000072381	1.51347	2.94083	2.34823	0	0	2.34465	1.18915	3.28489	0	-0.045485	0.82711	NA	Gm10355	chr3	-	101306561	101307079	519	protein_coding	predicted_gene_10355	3	3	0	0	2	1	3	0	0.308142	0.250843	0	0	0.208144	0.0954848	0.287516	0
ENSMUSG00000072387	0.283411	0	0	0	0	1.17232	0	1.09496	0	-0.050926	0.62525	NA	Gm10356	chr3	-	47050382	47051641	1260	pseudogene	predicted_gene_10356	0	0	0	0	1	0	1	0	0	0	0	0	0.0428678	0	0.0394765	0
ENSMUSG00000072407	1.1871	0	0	0	0	2.34465	2.37831	0	4.77386	-0.29561	0.0986	NA	Gm6419	chr10	-	74862988	74863419	432	pseudogene	predicted_gene_6419	0	0	0	0	2	2	0	5	0	0	0	0	0.250062	0.229429	0	0.513079
ENSMUSG00000072421	29.6437	37.2505	36.7889	13.4452	37.8692	25.7911	27.3505	40.5137	18.1407	0.12006	0.67077	0.82402	Gm10357	chr13	-	8289850	8290113	264	pseudogene	predicted_gene_10357	38	47	14	42	22	23	37	19	7.67321	7.72577	2.74829	7.59012	4.50112	4.31743	6.97118	3.19042
ENSMUSG00000072423	0.120047	0	0	0.960374	0	0	0	0	0	0.012924	0.90135	NA	Psmb11	chr14	+	54625310	54629556	4247	protein_coding	proteasome_(prosome_macropain)_subunit_beta_type_11	0	0	1	0	0	0	0	0	0	0	0.0122027	0	0	0	0	0
ENSMUSG00000072432	0.483762	1.96055	0	0	0	0	0	0	1.90955	-0.0048063	0.96651	NA	Gm10358	chr8	-	75405518	75406519	1002	pseudogene	predicted_gene_10358	2	0	0	0	0	0	0	2	0.106404	0	0	0	0	0	0	0.088483
ENSMUSG00000072437	10.0846	7.84221	7.04469	14.4056	17.1313	1.17232	7.13492	8.75971	17.1859	0.19012	0.53571	0.7306	Nanos1	chr19	+	60755987	60759913	3927	protein_coding	nanos_homolog_1_(Drosophila)	8	9	15	19	1	6	8	18	0.108599	0.0994557	0.197956	0.230832	0.0137544	0.0757168	0.10133	0.203193
ENSMUSG00000072460	0.955084	0	0	0	0.901647	4.68929	0	1.09496	0.954773	-0.20585	0.23944	NA	Atp5l-ps1	chr7	+	62476306	62476617	312	pseudogene	ATP_synthase_H+_transporting_mitochondrial_F0_complex_subunit_G_pseudogene_1	0	0	0	1	4	0	1	1	0	0	0	0.152915	0.692479	0	0.159424	0.142083
ENSMUSG00000072476	0.362282	0	0	0	1.80329	0	0	1.09496	0	0.013344	0.89972	NA	Gm9008	chr6	-	76496357	76497631	1275	protein_coding	predicted_pseudogene_9008	0	0	0	2	0	0	1	0	0	0	0	0.0748382	0	0	0.039012	0
ENSMUSG00000072487	0.485162	1.96055	0	1.92075	0	0	0	0	0	0.094453	0.41461	NA	Mroh5	chr15	-	73761410	73839699	3487	protein_coding	maestro_heat-like_repeat_family_member_5	2	0	2	0	0	0	0	0	0.0305756	0	0.0297247	0	0	0	0	0
ENSMUSG00000072494	64.9865	73.5207	81.4053	72.9884	71.2301	67.9947	51.1336	40.5137	61.1055	0.3857	0.055636	0.16826	Ppp1r3e	chr14	-	54872669	54877550	1957	protein_coding	protein_phosphatase_1_regulatory_(inhibitor)_subunit_3E	75	104	76	79	58	43	37	64	2.043	2.30617	2.01262	1.92593	1.60081	1.08888	0.940415	1.44973
ENSMUSG00000072501	1425.06	1367.48	1144.37	1334.92	1415.59	1373.96	1588.71	1691.72	1483.72	-0.21629	0.034273	0.11868	Phf20l1	chr15	+	66577572	66645255	6670	protein_coding	PHD_finger_protein_20-like_1	1395	1462	1390	1570	1172	1336	1545	1554	11.1493	9.51195	10.8001	11.2299	9.49081	9.92619	11.5216	10.3282
ENSMUSG00000072553	0.837261	1.96055	0	2.88112	0.901647	0	0	0	0.954773	0.17044	0.31764	NA	Gm525	chr11	+	89073841	89093040	557	protein_coding	predicted_gene_525	2	0	3	1	0	0	0	1	0.191413	0	0.279129	0.0856541	0	0	0	0.079587
ENSMUSG00000072568	153.335	166.647	172.204	117.166	199.264	146.54	142.698	145.63	136.532	0.18357	0.27489	0.49506	Fam84b	chr15	-	60818994	60853778	5565	protein_coding	family_with_sequence_similarity_84_member_B	170	220	122	221	125	120	133	143	1.62848	1.71556	1.13615	1.89466	1.21324	1.06861	1.18876	1.13912
ENSMUSG00000072571	25.9059	18.6252	25.0478	25.9301	21.6395	29.3081	22.5939	38.3237	25.7789	-0.26452	0.30871	0.53253	Tmem253	chr14	+	52016865	52019787	1227	protein_coding	transmembrane_protein_253	19	32	27	24	25	19	35	27	0.82548	1.13176	1.1404	0.93319	1.10052	0.767381	1.41884	0.975476
ENSMUSG00000072572	11.7971	9.80276	8.61018	18.2471	5.40988	15.2402	7.13492	17.5194	12.412	-0.18134	0.55317	0.74391	Slc39a2	chr14	+	51892889	51896745	2508	protein_coding	solute_carrier_family_39_(zinc_transporter)_member_2	10	11	19	6	13	6	16	13	0.212554	0.190333	0.392614	0.114137	0.279974	0.118557	0.317323	0.229781
ENSMUSG00000072573	4.03893	4.90138	3.13097	7.68299	2.70494	4.68929	2.37831	1.09496	5.72864	0.1306	0.65494	NA	Gm10369	chr5	+	134676490	134680145	1148	protein_coding	predicted_gene_10369	5	4	8	3	4	2	1	6	0.23218	0.151205	0.36115	0.124676	0.1882	0.0863356	0.0433278	0.23169
ENSMUSG00000072576	0.122534	0.980276	0	0	0	0	0	0	0	0.012924	0.90135	NA	Gm16020	chr5	+	134463240	134463449	210	pseudogene	predicted_gene_16020	1	0	0	0	0	0	0	0	0.253851	0	0	0	0	0	0	0
ENSMUSG00000072582	203.266	187.233	205.079	193.035	191.149	218.052	219.993	179.574	232.01	-0.12337	0.34825	0.57299	Ptrh2	chr11	+	86683985	86692457	3132	protein_coding	peptidyl-tRNA_hydrolase_2	191	262	201	212	186	185	164	243	3.25094	3.63018	3.32593	3.22937	3.20769	2.9272	2.60454	3.4394
ENSMUSG00000072589	2.91338	10.783	0	3.84149	1.80329	4.68929	0	2.18993	0	0.19452	0.39218	NA	Gm10371	chr14	-	47097679	47116161	1411	antisense	predicted_gene_10371	11	0	4	2	4	0	2	0	0.415588	0	0.146917	0.0676249	0.153121	0	0.0705037	0
ENSMUSG00000072591	1.90482	0	1.56549	1.92075	3.60659	5.86161	1.18915	1.09496	0	-0.027449	0.9039	NA	5930412G12Rik	chr5	-	128579106	128600693	2429	processed_transcript	RIKEN_cDNA_5930412G12_gene	0	2	2	4	5	1	1	0	0	0.0357314	0.0426719	0.0785662	0.111184	0.0204021	0.0204777	0
ENSMUSG00000072592	0.265887	0	0	0	0	1.17232	0	0	0.954773	-0.050926	0.62525	NA	Gm10373	chr15	-	43430943	43477036	668	lincRNA	predicted_gene_10373	0	0	0	0	1	0	0	1	0	0	0	0	0.0808584	0	0	0.0663623
ENSMUSG00000072594	2.23761	1.96055	2.34823	3.84149	1.80329	0	3.56746	4.37986	0	0.06681	0.78582	NA	Gm16439	chr14	+	44596665	44597228	564	pseudogene	predicted_pseudogene_16439	2	3	4	2	0	3	4	0	0.189038	0.230829	0.367553	0.169182	0	0.263599	0.352768	0
ENSMUSG00000072596	14.3463	21.5661	16.4376	5.76224	18.9346	18.7572	4.75661	14.2345	14.3216	0.14915	0.62564	0.79414	Ear2	chr14	+	44102654	44103534	719	protein_coding	eosinophil-associated_ribonuclease_A_family_member_2	22	21	6	21	16	4	13	15	1.63114	1.26747	0.432476	1.39346	1.20197	0.275698	0.899339	0.924826
ENSMUSG00000072601	0.293529	0	2.34823	0	0	0	0	0	0	0.055199	0.59656	NA	Ear1	chr14	-	43818765	43875517	713	protein_coding	eosinophil-associated_ribonuclease_A_family_member_1	0	3	0	0	0	0	0	0	0	0.182591	0	0	0	0	0	0
ENSMUSG00000072612	3.27083	1.96055	2.34823	5.76224	2.70494	2.34465	4.75661	4.37986	1.90955	-0.020371	0.94333	NA	Gm10382	chr5	+	125389322	125390554	1233	protein_coding	predicted_gene_10382	2	3	6	3	2	4	4	2	0.0864698	0.105586	0.25219	0.116081	0.087613	0.160768	0.161364	0.0719059
ENSMUSG00000072618	1.26032	1.96055	2.34823	1.92075	1.80329	0	0	1.09496	0.954773	0.26909	0.23042	NA	Gm10384	chr15	-	36870501	36879816	2046	protein_coding	predicted_gene_10384	2	3	2	2	0	0	1	1	0.0521101	0.0636303	0.0506598	0.0466367	0	0	0.024311	0.0216667
ENSMUSG00000072620	281.265	262.714	262.219	714.518	246.15	192.261	147.455	215.708	209.095	0.7662	0.0018415	0.012547	Slfn2	chr11	+	83065112	83070678	1664	protein_coding	schlafen_2	268	335	744	273	164	124	197	219	8.58576	8.73654	23.1717	7.82731	5.32344	3.69292	5.88873	5.8343
ENSMUSG00000072621	12.508	13.7239	9.39292	23.049	18.9346	5.86161	8.32407	13.1396	7.63818	0.51913	0.086912	0.23236	Slfn10-ps	chr11	-	83028130	83040042	3621	pseudogene	schlafen_10_pseudogene	14	12	24	21	5	7	12	8	0.206109	0.143814	0.343496	0.27669	0.0745835	0.0958013	0.16484	0.0979398
ENSMUSG00000072623	168.465	165.667	163.593	155.581	210.985	165.297	148.644	186.144	151.809	0.088385	0.56112	0.74974	Zfp9	chr6	-	118461950	118479320	3968	protein_coding	zinc_finger_protein_9	169	209	162	234	141	125	170	159	2.27045	2.28572	2.11584	2.8135	1.91933	1.56113	2.13101	1.77633
ENSMUSG00000072624	0.445932	0	0	0	0	0	3.56746	0	0	-0.07221	0.4886	NA	Gm5460	chr14	+	34041078	34046981	1903	protein_coding	predicted_gene_5460	0	0	0	0	0	3	0	0	0	0	0	0	0	0.078124	0	0
ENSMUSG00000072625	1.69678	0	1.56549	0	5.40988	4.68929	0	0	1.90955	0.0099173	0.95887	NA	Gdf2	chr14	+	33941039	33947198	2988	protein_coding	growth_differentiation_factor_2	0	2	0	6	4	0	0	2	0	0.0290467	0	0.0958019	0.0723071	0	0	0.029672
ENSMUSG00000072640	753.895	658.745	640.284	603.115	716.809	790.145	929.917	829.983	862.16	-0.37188	0.00012546	0.0013886	Lyrm9	chr11	+	78826584	78846870	8035	protein_coding	LYR_motif_containing_9	672	818	628	795	674	782	758	903	4.45842	4.4179	4.05054	4.72046	4.53081	4.82306	4.69237	4.98195
ENSMUSG00000072647	31.1656	11.7633	31.3097	35.5338	28.8527	32.825	28.5397	47.0835	33.417	-0.29135	0.2852	0.5058	Adam1a	chr5	-	121518576	121521695	3120	protein_coding	a_disintegrin_and_metallopeptidase_domain_1a	12	40	37	32	28	24	43	35	0.205033	0.556357	0.614591	0.489327	0.484736	0.381205	0.685524	0.497292
ENSMUSG00000072653	40.0768	21.5661	67.3159	46.0979	72.1318	26.9634	27.3505	37.2288	21.9598	0.62809	0.023247	0.089106	Zfp783	chr6	+	47943171	47955913	4419	pseudogene	zinc_finger_protein_783	22	86	48	80	23	23	34	23	0.265397	0.844544	0.562933	0.863713	0.281129	0.257932	0.382705	0.230729
ENSMUSG00000072660	4.54996	4.90138	9.39292	6.72261	1.80329	3.51697	1.18915	2.18993	6.68341	0.24872	0.39509	NA	Gm6288	chr6	-	147442802	147476046	838	antisense	predicted_gene_6288	5	12	7	2	3	1	2	7	0.318071	0.62142	0.432906	0.113865	0.193365	0.0591368	0.118712	0.370298
ENSMUSG00000072662	6.37744	1.96055	3.13097	3.84149	7.21318	1.17232	17.8373	12.0446	3.81909	-0.37902	0.197	0.40171	Mansc4	chr6	-	147075060	147087032	1125	protein_coding	MANSC_domain_containing_4	2	4	4	8	1	15	11	4	0.0947709	0.154296	0.184267	0.339266	0.0480119	0.660755	0.48635	0.157618
ENSMUSG00000072663	2.22807	0	1.56549	1.92075	0.901647	2.34465	3.56746	6.56979	0.954773	-0.32899	0.19543	NA	Spef2	chr15	-	9578193	9748868	5313	protein_coding	sperm_flagellar_2	0	2	2	1	2	3	6	1	0	0.0163357	0.0195087	0.00897974	0.0203325	0.0279823	0.056172	0.00834368
ENSMUSG00000072664	0.838227	0	0	3.84149	0	0	0	0	2.86432	0.017928	0.8918	NA	Ugt3a1	chr15	+	9273319	9315032	2244	protein_coding	UDP_glycosyltransferases_3_family_polypeptide_A1	0	0	4	0	0	0	0	3	0	0	0.0923797	0	0	0	0	0.0592647
ENSMUSG00000072673	0.622033	1.96055	0	1.92075	0	0	0	1.09496	0	0.087822	0.5319	NA	Gm10392	chr11	-	77516660	77519198	1732	protein_coding	predicted_gene_10392	2	0	2	0	0	0	1	0	0.0615573	0	0.0598441	0	0	0	0.0287184	0
ENSMUSG00000072679	0.112706	0	0	0	0.901647	0	0	0	0	0.012924	0.90135	NA	D6Ertd474e	chr6	+	143245888	143297272	2149	lincRNA	DNA_segment_Chr_6_ERATO_Doi_474_expressed	0	0	0	1	0	0	0	0	0	0	0	0.0222007	0	0	0	0
ENSMUSG00000072683	0.225412	0	0	0	1.80329	0	0	0	0	0.034208	0.74285	NA	Gm7457	chr6	+	142814231	142833494	2459	processed_transcript	predicted_gene_7457	0	0	0	2	0	0	0	0	0	0	0	0.0388039	0	0	0	0
ENSMUSG00000072688	1.16743	1.96055	2.34823	3.84149	0	0	1.18915	0	0	0.24037	0.20934	NA	Gm10399	chr5	-	117318745	117319242	498	protein_coding	predicted_gene_10399	2	3	4	0	0	1	0	0	0.214091	0.261421	0.416265	0	0	0.0995113	0	0
ENSMUSG00000072692	35.0341	44.1124	39.1372	47.0583	32.4593	48.0652	27.3505	22.9942	19.0955	0.36356	0.16599	0.36042	Rpl37rt	chr5	-	115102923	115110268	682	pseudogene	ribosomal_protein_L37_retrotransposed	45	50	49	36	41	23	21	20	3.51743	3.18151	3.7235	2.51838	3.24714	1.67126	1.53159	1.3
ENSMUSG00000072694	18.0381	23.5266	16.4376	25.9301	22.5412	21.1018	14.2698	10.9496	9.54773	0.45643	0.11101	0.27617	1500011B03Rik	chr5	-	114808196	114813976	1333	protein_coding	RIKEN_cDNA_1500011B03_gene	24	21	27	25	18	12	10	10	0.959795	0.683655	1.04972	0.894774	0.729363	0.446121	0.373146	0.332558
ENSMUSG00000072704	1831.2	1855.66	1553.75	1609.59	1796.98	2110.18	2216.58	1692.81	1814.07	-0.19398	0.077651	0.21466	2700089E24Rik	chr6	+	133105239	133110899	2512	protein_coding	RIKEN_cDNA_2700089E24_gene	1893	1985	1676	1993	1800	1864	1546	1900	40.1725	34.2917	34.5775	37.8522	38.7039	36.7729	30.6125	33.5298
ENSMUSG00000072718	2.12635	1.96055	3.13097	0	7.21318	3.51697	1.18915	0	0	0.20499	0.35607	NA	Klra10	chr6	-	130269194	130281928	823	protein_coding	killer_cell_lectin-like_receptor_subfamily_A_member_10	2	4	0	8	3	1	0	0	0.129547	0.210915	0	0.46376	0.19689	0.0602146	0	0
ENSMUSG00000072720	6894.92	5662.07	6915.54	8962.21	5880.54	6575.56	8366.88	6694.61	6101.95	-0.015627	0.9141	0.95852	Myo18b	chr5	-	112688876	112896362	8280	protein_coding	myosin_XVIIIb	5776	8835	9332	6522	5609	7036	6114	6391	37.1873	46.3046	58.4095	37.5797	36.5895	42.1112	36.7286	34.2165
ENSMUSG00000072721	1.01963	0	0	1.92075	0.901647	0	0	4.37986	0.954773	-0.07997	0.64446	NA	Klra14-ps	chr6	-	130149106	130160748	802	pseudogene	killer_cell_lectin-like_receptor_subfamily_A_member_14_pseudogene	0	0	2	1	0	0	4	1	0	0	0.129239	0.059488	0	0	0.248082	0.0552743
ENSMUSG00000072723	0.977165	1.96055	0	0	1.80329	0	1.18915	0	2.86432	-0.013267	0.93918	NA	Gm10044	chr14	-	7744063	7791651	1471	processed_transcript	predicted_gene_10044	2	0	0	2	0	1	0	3	0.0724794	0	0	0.0648665	0	0.0336891	0	0.0904079
ENSMUSG00000072731	0.645325	0	0.782743	0	0	0	0	4.37986	0	-0.086585	0.48473	NA	Gm3715	chr14	-	7223692	7229138	617	pseudogene	predicted_gene_3715	0	1	0	0	0	0	4	0	0	0.0703336	0	0	0	0	0.322466	0
ENSMUSG00000072754	0.122534	0.980276	0	0	0	0	0	0	0	0.012924	0.90135	NA	Lrcol1	chr5	+	110344730	110356094	1024	protein_coding	leucine_rich_colipase-like_1	1	0	0	0	0	0	0	0	0.0520592	0	0	0	0	0	0	0
ENSMUSG00000072761	34.1873	41.1716	22.6996	27.8508	39.6725	43.3759	34.4854	39.4187	24.8241	-0.087639	0.73216	0.86185	Gm6712	chr17	+	17294443	17319511	526	lincRNA	predicted_gene_6712	42	29	29	44	37	29	36	26	4.25658	2.39255	2.85727	3.9909	3.79942	2.73221	3.40428	2.19122
ENSMUSG00000072762	19.8988	44.1124	19.5686	24.9697	16.2296	17.5848	16.6481	7.66475	12.412	0.60558	0.040417	0.13381	4930522L14Rik	chr5	-	109735990	109751886	2001	protein_coding	RIKEN_cDNA_4930522L14_gene	45	25	26	18	15	14	7	13	1.19884	0.542177	0.673388	0.429169	0.404898	0.346723	0.174004	0.288001
ENSMUSG00000072763	8.50534	17.645	8.61018	8.64336	9.91812	10.5509	4.75661	2.18993	5.72864	0.46079	0.1347	0.3141	5430403G16Rik	chr5	-	109674545	109691041	3341	protein_coding	RIKEN_cDNA_5430403G16_gene	18	11	9	11	9	4	2	6	0.287206	0.142878	0.139606	0.15708	0.145502	0.0593315	0.0297757	0.0796109
ENSMUSG00000072769	13.2855	15.6844	13.3066	12.4849	8.11482	11.7232	15.459	14.2345	15.2764	-0.1281	0.66284	0.81889	Gm10419	chr5	+	108369858	108378239	1671	protein_coding	predicted_gene_10419	16	17	13	9	10	13	13	16	0.510436	0.44149	0.403187	0.256962	0.32324	0.385539	0.386969	0.424464
ENSMUSG00000072770	29.1269	19.6055	31.3097	53.7809	18.9346	33.9974	13.0807	31.754	30.5527	0.11504	0.69201	0.83671	Acrbp	chr6	+	125049689	125063267	1883	protein_coding	proacrosin_binding_protein	20	40	56	21	29	11	29	32	0.566209	0.921845	1.54126	0.532074	0.831858	0.289497	0.766049	0.753351
ENSMUSG00000072772	54.2466	51.9546	37.5717	45.1376	55.0005	71.5117	64.2142	42.7036	65.8793	-0.31267	0.1561	0.34716	Grcc10	chr6	-	124739183	124741374	1656	protein_coding	gene_rich_cluster_C10_gene	53	48	47	61	61	54	39	69	1.70613	1.25785	1.47088	1.75741	1.98962	1.61598	1.17142	1.84708
ENSMUSG00000072774	44.6422	46.073	48.5301	41.2961	53.1972	36.342	48.7553	43.7986	39.1457	0.14867	0.49298	0.69884	Zfp951	chr5	-	104813169	104860070	2904	protein_coding	zinc_finger_protein_951	47	62	43	59	31	41	40	41	0.862777	0.926495	0.767381	0.969301	0.576589	0.699663	0.685129	0.625871
ENSMUSG00000072789	0.122534	0.980276	0	0	0	0	0	0	0	0.012924	0.90135	NA	Gm10420	chr6	+	122696001	122696882	882	pseudogene	predicted_gene_10420	1	0	0	0	0	0	0	0	0.0604406	0	0	0	0	0	0	0
ENSMUSG00000072809	9.56851	13.7239	9.39292	15.366	3.60659	11.7232	2.37831	9.85468	10.5025	0.13243	0.66709	0.82128	9330160F10Rik	chr11	-	69057718	69060483	2766	antisense	RIKEN_cDNA_9330160F10_gene	14	12	16	4	10	2	9	11	0.269819	0.188268	0.299783	0.068994	0.195276	0.0358327	0.161845	0.176294
ENSMUSG00000072812	501.907	613.653	524.438	1333	466.152	339.974	258.046	162.055	317.939	0.98159	0.00063108	0.0052484	Ahnak2	chr12	-	112772194	112802657	5443	protein_coding	AHNAK_nucleoprotein_2	626	670	1388	517	290	217	148	333	6.13103	5.34176	13.2157	4.53164	2.8778	1.97571	1.35248	2.71209
ENSMUSG00000072825	396.869	360.741	476.691	424.485	367.872	379.832	439.986	310.97	414.371	0.073911	0.59627	0.77509	Cep170b	chr12	+	112722174	112746591	6640	protein_coding	centrosomal_protein_170B	368	609	442	408	324	370	284	434	2.95445	3.98013	3.4498	2.93154	2.63559	2.76144	2.12745	2.89747
ENSMUSG00000072844	26.8572	59.7968	45.3991	0	1.80329	48.0652	28.5397	5.47482	25.7789	-0.001712	0.99395	0.99779	G530011O06Rik	chrX	-	169975043	169978917	2380	processed_transcript	RIKEN_cDNA_G530011O06_gene	61	58	0	2	41	24	5	27	1.36631	1.05755	0	0.0400919	0.930483	0.499731	0.104497	0.502903
ENSMUSG00000072845	1.29635	0.980276	1.56549	3.84149	0.901647	1.17232	0	0	1.90955	0.16573	0.44539	NA	Tmprss11a	chr5	-	86410410	86468990	2657	protein_coding	transmembrane_protease_serine_11a	1	2	4	1	1	0	0	2	0.0200635	0.0326653	0.0780203	0.0179561	0.0203287	0	0	0.0333685
ENSMUSG00000072847	58.7082	64.6982	51.6611	49.9394	69.4268	43.3759	53.5119	71.1727	65.8793	0.0042762	0.98415	0.99355	A530017D24Rik	chr11	-	61864568	61868058	2315	lincRNA	RIKEN_cDNA_A530017D24_gene	66	66	52	77	37	45	65	69	1.51981	1.2372	1.1641	1.58688	0.863281	0.963304	1.3966	1.32128
ENSMUSG00000072849	22.8171	11.7633	12.5239	65.3054	12.6231	21.1018	7.13492	33.9439	18.1407	0.166	0.58988	0.77139	Serpina1e	chr12	-	103946931	103958975	1575	protein_coding	serine_(or_cysteine)_peptidase_inhibitor_clade_A_member_1E	12	16	68	14	18	6	31	19	0.406161	0.440847	2.23752	0.424083	0.617296	0.188787	0.979016	0.534774
ENSMUSG00000072852	71.5038	49.9941	51.6611	48.979	53.1972	75.0286	108.213	79.9324	105.025	-0.75784	9.892e-05	0.0011417	2310040G07Rik	chr5	+	76928368	76947758	478	antisense	RIKEN_cDNA_2310040G07_gene	51	66	51	59	64	91	73	110	5.68774	5.99189	5.52944	5.88881	7.23192	9.43442	7.59633	10.2015
ENSMUSG00000072872	210.291	270.556	189.424	156.541	222.707	192.261	237.831	198.189	214.824	-0.0069744	0.9668	0.98529	Rybp	chr6	-	100228566	100287441	4458	protein_coding	RING1_and_YY1_binding_protein	276	242	163	247	164	200	181	225	3.3004	2.35572	1.8949	2.64338	1.98703	2.22327	2.01952	2.23738
ENSMUSG00000072874	0.195686	0	1.56549	0	0	0	0	0	0	0.034208	0.74285	NA	Gm6116	chr5	+	74949194	74966368	1433	lincRNA	predicted_gene_6116	0	2	0	0	0	0	0	0	0	0.0605664	0	0	0	0	0	0
ENSMUSG00000072875	215.682	171.548	205.861	172.867	176.723	275.496	262.803	223.373	236.784	-0.4315	0.0011758	0.0086822	Gpr27	chr6	+	99692679	99693818	1140	protein_coding	G_protein-coupled_receptor_27	175	263	180	196	235	221	204	248	8.18334	10.0115	8.18289	8.20266	11.1343	9.60703	8.9009	9.64372
ENSMUSG00000072878	0.120047	0	0	0.960374	0	0	0	0	0	0.012924	0.90135	NA	1700123L14Rik	chr6	-	96164497	96166243	1747	protein_coding	RIKEN_cDNA_1700123L14_gene	0	0	1	0	0	0	0	0	0	0	0.0296651	0	0	0	0	0
ENSMUSG00000072884	0.427738	0	1.56549	0	0.901647	0	0	0	0.954773	0.044198	0.72863	NA	Gm10433	chr12	+	100187968	100193540	1984	processed_transcript	predicted_gene_10433	0	2	0	1	0	0	0	1	0	0.0437458	0	0.024047	0	0	0	0.0223437
ENSMUSG00000072889	162.861	166.647	181.596	177.669	186.641	175.848	137.942	139.06	137.487	0.25864	0.069265	0.1969	Nfxl1	chr5	-	72513301	72559684	3712	protein_coding	nuclear_transcription_factor_X-box_binding-like_1	170	232	185	207	150	116	127	144	2.4414	2.71224	2.58287	2.66052	2.18265	1.54864	1.70178	1.7197
ENSMUSG00000072893	34.1348	44.1124	31.3097	52.8205	40.5741	29.3081	24.9722	17.5194	32.4623	0.53921	0.032799	0.11519	4933439C10Rik	chr11	+	59505662	59513647	3184	processed_transcript	RIKEN_cDNA_4933439C10_gene	45	40	55	45	25	21	16	34	0.75342	0.545174	0.895218	0.674284	0.4241	0.32685	0.249951	0.473373
ENSMUSG00000072898	0.0978429	0	0.782743	0	0	0	0	0	0	0.012924	0.90135	NA	Gm10434	chr11	-	59208246	59208720	471	pseudogene	predicted_gene_10434	0	1	0	0	0	0	0	0	0	0.0921355	0	0	0	0	0	0
ENSMUSG00000072902	401.485	245.069	424.247	425.445	380.495	458.378	329.395	535.438	413.417	-0.21301	0.23225	0.44662	Gm10435	chr11	+	59002910	59007293	2878	antisense	predicted_gene_10435	250	542	443	422	391	277	489	433	4.6307	8.17253	7.97723	6.9956	7.33817	4.7697	8.45136	6.66952
ENSMUSG00000072915	66.6058	60.7771	72.0124	111.403	84.7548	35.1697	61.8359	66.7928	40.1005	0.56782	0.016014	0.067294	Gm12258	chr11	+	58847158	58861956	4100	protein_coding	predicted_gene_12258	62	92	116	94	30	52	61	42	0.80613	0.97376	1.46627	1.09382	0.39522	0.628523	0.740039	0.454112
ENSMUSG00000072918	14.7538	9.80276	16.4376	5.76224	16.2296	19.9295	23.7831	9.85468	16.2311	-0.31388	0.29701	0.51954	N4bp2os	chr5	-	65760991	65763866	699	antisense	NEDD4_binding_protein_2_opposite_strand	10	21	6	18	17	20	9	17	0.762641	1.30374	0.44485	1.22857	1.31363	1.41793	0.640434	1.07813
ENSMUSG00000072919	6.28008	5.88165	3.13097	13.4452	4.50824	3.51697	2.37831	16.4245	0.954773	0.066344	0.81769	0.91158	Noxred1	chr12	-	87221255	87233556	1101	protein_coding	NADP+_dependent_oxidoreductase_domain_containing_1	6	4	14	5	3	2	15	1	0.29051	0.15766	0.658992	0.216664	0.147175	0.0900211	0.677661	0.0402634
ENSMUSG00000072940	8.94977	6.86193	13.3066	9.60374	5.40988	10.5509	10.7024	6.56979	8.59295	-0.018939	0.9508	0.97737	Gm10443	chr6	+	86334031	86334240	210	pseudogene	predicted_pseudogene_10443	7	17	10	6	9	9	6	9	1.77695	3.513	2.46786	1.36312	2.31486	2.12386	1.42115	1.89986
ENSMUSG00000072941	939.577	1266.52	1152.2	815.357	866.483	974.2	827.65	698.587	915.627	0.24647	0.10431	0.26397	Sod3	chr5	+	52363946	52371405	3570	protein_coding	superoxide_dismutase_3_extracellular	1292	1472	849	961	831	696	638	959	19.2926	17.8932	12.3248	12.8428	12.5729	9.66146	8.88917	11.9083
ENSMUSG00000072944	1.0427	0	0	0	1.80329	2.34465	1.18915	1.09496	1.90955	-0.19653	0.31791	NA	Nup62cl	chrX	-	140006805	140062712	1996	protein_coding	nucleoporin_62_C-terminal_like	0	0	0	2	2	1	1	2	0	0	0	0.047805	0.0541216	0.024828	0.02492	0.0444188
ENSMUSG00000072945	0.867102	3.9211	0	1.92075	0	0	0	1.09496	0	0.13308	0.38838	NA	Ripply1	chrX	-	139779549	139782353	811	protein_coding	ripply1_homolog_(zebrafish)	4	0	2	0	0	0	1	0	0.262928	0	0.127805	0	0	0	0.0613321	0
ENSMUSG00000072946	5382.15	4785.71	4848.31	4815.31	5109.63	5820.58	6234.73	5570.08	5872.81	-0.26138	0.00011759	0.0013157	Ptgr2	chr12	+	84285232	84315832	3168	protein_coding	prostaglandin_reductase_2	4882	6194	5014	5667	4965	5243	5087	6151	82.1505	84.8465	82.0235	85.3437	84.6517	82.0156	79.8703	86.0713
ENSMUSG00000072949	130.096	36.2702	59.4885	75.8695	44.1807	193.433	231.885	235.417	164.221	-1.6853	1.8768e-16	3.9467e-14	Acot1	chr12	+	84009502	84017670	1559	protein_coding	acyl-CoA_thioesterase_1	37	76	79	49	165	195	215	172	1.26518	2.11551	2.62615	1.49952	5.71662	6.19855	6.85964	4.8908
ENSMUSG00000072950	0.112706	0	0	0	0.901647	0	0	0	0	0.012924	0.90135	NA	Gm10444	chr6	+	85140505	85143649	148	pseudogene	predicted_pseudogene_10444	0	0	0	1	0	0	0	0	0	0	0	0.32236	0	0	0	0
ENSMUSG00000072952	1.06835	2.94083	0	0.960374	0	1.17232	2.37831	1.09496	0	-0.027016	0.88614	NA	Gm5878	chr6	-	85111416	85126125	4674	protein_coding	predicted_gene_5878	3	0	1	0	1	2	1	0	0.0342161	0	0.0110879	0	0.0115561	0.0212052	0.0106419	0
ENSMUSG00000072963	0.410612	0	0	0	0	0	0	3.28489	0	-0.07221	0.4886	NA	Gm10447	chr11	-	53454804	53457110	2307	protein_coding	predicted_gene_10447	0	0	0	0	0	0	3	0	0	0	0	0	0	0	0.0646819	0
ENSMUSG00000072964	369.475	357.801	338.928	255.459	420.168	349.352	380.529	432.511	421.055	-0.19385	0.1939	0.39783	Bhlhb9	chrX	+	135885851	135891081	2823	protein_coding	basic_helix-loop-helix_domain_containing_class_B9	365	433	266	466	298	320	395	441	6.89254	6.65618	4.88326	7.87551	5.70173	5.61747	6.95977	6.92509
ENSMUSG00000072966	43.3464	54.8954	57.1403	26.8905	59.5087	49.2375	28.5397	51.4633	19.0955	0.31122	0.25553	0.47352	Gprasp2	chrX	+	135839034	135844730	3814	protein_coding	G_protein-coupled_receptor_associated_sorting_protein_2	56	73	28	66	42	24	47	20	0.782717	0.830597	0.380467	0.825594	0.594799	0.31184	0.612951	0.232459
ENSMUSG00000072969	132.881	138.219	129.935	129.65	149.673	137.162	90.3756	146.725	141.306	0.076378	0.65374	0.81346	Armcx5	chrX	+	135742733	135747322	2779	protein_coding	armadillo_repeat_containing_X-linked_5	141	166	135	166	117	76	134	148	2.70476	2.59219	2.51759	2.84986	2.27404	1.35527	2.39842	2.36086
ENSMUSG00000072972	4.53327	0.980276	6.26195	1.92075	0.901647	5.86161	4.75661	9.85468	5.72864	-0.4506	0.12329	NA	Adam4	chr12	-	81419443	81421946	2504	protein_coding	a_disintegrin_and_metallopeptidase_domain_4	1	8	2	1	5	4	9	6	0.0212894	0.138645	0.0413938	0.0190533	0.107854	0.079164	0.178779	0.106222
ENSMUSG00000072974	4.26383	2.94083	1.56549	4.80187	3.60659	7.03394	1.18915	4.37986	8.59295	-0.25447	0.38497	NA	Gm4787	chr12	-	81376991	81379464	2474	protein_coding	predicted_gene_4787	3	2	5	4	6	1	4	9	0.0646426	0.0350815	0.104739	0.0771372	0.130995	0.020031	0.0804209	0.161265
ENSMUSG00000072978	1.54949	0.980276	0	0	0.901647	0	8.32407	2.18993	0	-0.22672	0.23438	NA	Gm5830	chr1	-	78967637	78968079	443	pseudogene	predicted_pseudogene_5830	1	0	0	1	0	7	2	0	0.120335	0	0	0.107696	0	0.783062	0.224561	0
ENSMUSG00000072980	10.1455	12.7436	10.9584	16.3263	12.6231	10.5509	2.37831	9.85468	5.72864	0.48261	0.11525	0.28365	Oip5	chr2	-	119609512	119618469	1778	protein_coding	Opa_interacting_protein_5	13	14	17	14	9	2	9	6	0.389771	0.341699	0.495515	0.375664	0.273409	0.0557442	0.251779	0.149595
ENSMUSG00000072999	4.94879	4.90138	7.04469	4.80187	7.21318	3.51697	1.18915	3.28489	7.63818	0.23234	0.44026	0.65393	Gm15401	chr6	+	72629288	72637717	1107	protein_coding	predicted_gene_15401	5	9	5	8	3	1	3	8	0.24078	0.352812	0.234079	0.344783	0.146378	0.0447666	0.134798	0.320361
ENSMUSG00000073000	18.5892	21.5661	32.8752	17.2867	8.11482	22.2741	11.8915	17.5194	17.1859	0.13768	0.64414	0.80649	Gm10451	chr12	+	76444560	76451336	1598	protein_coding	predicted_gene_10451	22	42	18	9	19	10	16	18	0.733911	1.14057	0.583761	0.268701	0.642212	0.310117	0.498026	0.499337
ENSMUSG00000073002	452.877	416.617	554.965	508.038	531.07	441.966	312.747	419.371	438.241	0.30149	0.0289	0.10548	Vamp5	chr6	-	72368049	72380468	1648	protein_coding	vesicle-associated_membrane_protein_5	425	709	529	589	377	263	383	459	13.7477	18.6697	16.6356	17.0515	12.3562	7.90861	11.5598	12.3468
ENSMUSG00000073007	0.557152	0	0	0	0	1.17232	0	3.28489	0	-0.11998	0.31814	NA	Fam46d	chrX	+	107792590	107872909	3004	protein_coding	family_with_sequence_similarity_46_member_D	0	0	0	0	1	0	3	0	0	0	0	0	0.0179805	0	0.0496741	0
ENSMUSG00000073008	6.74528	8.82248	3.91372	2.88112	4.50824	3.51697	13.0807	15.3295	1.90955	-0.2819	0.34592	0.57061	Gpr174	chrX	+	107255878	107296769	5112	protein_coding	G_protein-coupled_receptor_174	9	5	3	5	3	11	14	2	0.0938532	0.0424451	0.0304137	0.0466641	0.031698	0.106636	0.136222	0.0173435
ENSMUSG00000073010	0.727043	2.94083	0	1.92075	0	0	0	0	0.954773	0.11533	0.43258	NA	Gm5127	chrX	+	106583186	106710557	1809	protein_coding	predicted_gene_5127	3	0	2	0	0	0	0	1	0.0884057	0	0.0572968	0	0	0	0	0.0245052
ENSMUSG00000073016	135.084	142.14	123.673	111.403	174.018	125.439	131.996	125.921	146.08	0.051718	0.75922	0.87782	Uprt	chrX	+	104482818	104507490	2304	protein_coding	uracil_phosphoribosyltransferase_(FUR1)_homolog_(S._cerevisiae)	145	158	116	193	107	111	115	153	3.35493	2.97593	2.60924	3.99649	2.50843	2.38749	2.4827	2.94379
ENSMUSG00000073018	2.02582	2.94083	0.782743	0.960374	0.901647	3.51697	0	3.28489	3.81909	-0.19403	0.43576	NA	Gm1070	chr6	+	71293765	71302718	2712	protein_coding	predicted_gene_1070	3	1	1	1	3	0	3	4	0.0589697	0.0160014	0.0191095	0.0175919	0.0597493	0	0.0550225	0.0653835
ENSMUSG00000073051	0.813657	1.96055	0.782743	0	0.901647	0	0	0	2.86432	0.022254	0.89348	NA	Gm14812	chrX	-	99405331	99443797	1794	lincRNA	predicted_gene_14812	2	1	0	1	0	0	0	3	0.0594299	0.0241894	0	0.0265938	0	0	0	0.0741304
ENSMUSG00000073060	0.238693	0	0	0	0	0	0	0	1.90955	-0.050926	0.62525	NA	Zxda	chrX	-	94795563	94798183	2621	pseudogene	zinc_finger_X-linked_duplicated_A	0	0	0	0	0	0	0	2	0	0	0	0	0	0	0	0.0338268
ENSMUSG00000073062	52.885	63.7179	52.4438	56.662	59.5087	35.1697	53.5119	51.4633	50.603	0.24278	0.24635	0.46293	Zxdb	chrX	+	94724569	94730187	5619	protein_coding	zinc_finger_X-linked_duplicated_B	65	67	59	66	30	45	47	53	0.616669	0.517445	0.544167	0.560387	0.288379	0.396876	0.416052	0.418133
ENSMUSG00000073063	0.245069	1.96055	0	0	0	0	0	0	0	0.034208	0.74285	NA	Hbq1b	chr11	+	32286965	32287784	689	protein_coding	hemoglobin_theta_1B	2	0	0	0	0	0	0	0	0.154742	0	0	0	0	0	0	0
ENSMUSG00000073067	2.45311	0.980276	0.782743	4.80187	5.40988	1.17232	2.37831	2.18993	1.90955	0.15119	0.56622	NA	9130019P16Rik	chr6	-	54269681	54430221	4486	lincRNA	RIKEN_cDNA_9130019P16_gene	1	1	5	6	1	2	2	2	0.0118833	0.00967361	0.057763	0.063811	0.0120404	0.0220939	0.0221758	0.0197637
ENSMUSG00000073073	13.0332	10.783	17.2204	13.4452	17.1313	16.4125	15.459	10.9496	2.86432	0.21509	0.48134	0.68882	Gm8098	chr11	+	30267464	30280491	1499	processed_transcript	predicted_gene_8098	11	22	14	19	14	13	10	3	0.391191	0.636897	0.484023	0.604721	0.504461	0.429777	0.331824	0.0887191
ENSMUSG00000073077	0.749384	3.9211	0	0	0.901647	1.17232	0	0	0	0.10593	0.46907	NA	Gm7173	chrX	-	79482568	79517285	2832	protein_coding	predicted_gene_7173	4	0	0	1	1	0	0	0	0.0752947	0	0	0.0168465	0.0190725	0	0	0
ENSMUSG00000073094	0.210549	0	0.782743	0	0.901647	0	0	0	0	0.034208	0.74285	NA	Smim9	chrX	-	75146056	75163770	706	protein_coding	small_integral_membrane_protein_9	0	1	0	1	0	0	0	0	0	0.0614672	0	0.067577	0	0	0	0
ENSMUSG00000073096	161.701	117.633	190.207	172.867	167.706	145.368	181.94	141.25	176.633	0.0084086	0.96074	0.98263	Lrrc61	chr6	+	48554796	48570722	2913	protein_coding	leucine_rich_repeat_containing_61	120	243	180	186	124	153	129	185	2.19603	3.62004	3.20237	3.04632	2.29923	2.60287	2.20271	2.81533
ENSMUSG00000073102	1.00513	0	0	1.92075	1.80329	1.17232	0	2.18993	0.954773	-0.024994	0.89545	NA	Drc1	chr5	+	30281388	30366708	2484	protein_coding	dynein_regulatory_complex_subunit_1	0	0	2	2	1	0	2	1	0	0	0.041727	0.0384133	0.0217445	0	0.0400486	0.0178462
ENSMUSG00000073116	0.148644	0	0	0	0	0	1.18915	0	0	-0.029643	0.77618	NA	Gm10471	chr5	-	26082574	26089291	2967	protein_coding	predicted_gene_10471	0	0	0	0	0	1	0	0	0	0	0	0	0	0.0167026	0	0
ENSMUSG00000073125	10.1074	17.645	11.7412	11.5245	12.6231	3.51697	0	21.8993	1.90955	0.33456	0.25532	0.47325	Xlr3b	chrX	+	73192207	73202930	3780	protein_coding	X-linked_lymphocyte-regulated_3B	18	15	12	14	3	0	20	2	0.253851	0.172206	0.164524	0.176701	0.0428678	0	0.263176	0.023455
ENSMUSG00000073130	1.60323	1.96055	0	0	3.60659	2.34465	0	1.09496	3.81909	-0.054903	0.79312	NA	Gm1141	chrX	+	71928816	71940870	2147	protein_coding	predicted_gene_1141	2	0	0	4	2	0	1	4	0.0496587	0	0	0.0888856	0.0503152	0	0.0231674	0.0825896
ENSMUSG00000073131	516.987	549.935	461.036	435.049	544.595	528.717	520.849	563.907	531.808	-0.10506	0.34087	0.56509	Vma21	chrX	+	71815924	71839757	4652	protein_coding	VMA21_vacuolar_H+-ATPase_homolog_(S._cerevisiae)	561	589	453	604	451	438	515	557	6.42866	5.49444	5.04659	6.19442	5.23647	4.66591	5.50651	5.30778
ENSMUSG00000073139	372.92	326.432	340.493	370.704	300.248	459.55	382.907	410.612	392.412	-0.28735	0.012567	0.056048	BC023829	chrX	-	70459753	70477180	2429	protein_coding	cDNA_sequence_BC023829	333	435	386	333	392	322	375	411	7.30826	7.77159	8.23567	6.54064	8.71686	6.56947	7.67914	7.50087
ENSMUSG00000073144	23.1144	22.5463	24.265	53.7809	14.4264	16.4125	5.94576	20.8043	26.7336	0.4139	0.17229	0.36963	4930599N23Rik	chr6	+	39118408	39148312	1548	antisense	RIKEN_cDNA_4930599N23_gene	23	31	56	16	14	5	19	28	0.792053	0.869038	1.87481	0.49312	0.488493	0.160067	0.610508	0.801834
ENSMUSG00000073145	0.21719	0	0.782743	0	0	0	0	0	0.954773	-0.0083591	0.9361	NA	Gm12000	chr11	-	11695133	11696439	629	antisense	predicted_gene_12000	0	1	0	0	0	0	0	1	0	0.0689918	0	0	0	0	0	0.0704769
ENSMUSG00000073147	291.61	256.832	275.526	321.725	274.101	351.697	267.559	321.919	263.517	-0.088896	0.51291	0.7135	5031425E22Rik	chr5	-	23382308	23434269	2110	lincRNA	RIKEN_cDNA_5031425E22_gene	262	352	335	304	300	225	294	276	6.61936	7.23949	8.22814	6.87376	7.67963	5.28448	6.93064	5.79861
ENSMUSG00000073154	208.507	184.292	236.388	236.252	242.543	206.329	193.832	200.378	168.04	0.21769	0.12102	0.29283	9330158H04Rik	chr6	-	36209620	36390191	3174	processed_transcript	RIKEN_cDNA_9330158H04_gene	188	302	246	269	176	163	183	176	3.15754	4.12903	4.01668	4.04342	2.99507	2.54497	2.86783	2.45812
ENSMUSG00000073155	1502.24	1785.08	1560.79	1626.87	1690.59	1288.38	1386.55	1428.93	1250.75	0.30932	0.0002776	0.0027145	1810058I24Rik	chr6	+	35252654	35263496	2521	lincRNA	RIKEN_cDNA_1810058I24_gene	1821	1994	1694	1875	1099	1166	1305	1310	38.5065	34.3242	34.8241	35.4839	23.5465	22.9207	25.7482	23.0354
ENSMUSG00000073158	5.15306	13.7239	3.13097	5.76224	4.50824	1.17232	1.18915	2.18993	9.54773	0.28211	0.32623	0.54966	9030624G23Rik	chr12	-	24044701	24096968	468	protein_coding	RIKEN_cDNA_9030624G23_gene	14	4	6	5	1	1	2	10	1.5947	0.370905	0.664423	0.509715	0.115413	0.10589	0.212566	0.947222
ENSMUSG00000073164	22.185	34.3097	18.7858	24.0093	33.3609	15.2402	16.6481	20.8043	14.3216	0.51893	0.059261	0.17552	2410018L13Rik	chr12	-	22953997	23010284	3370	lincRNA	RIKEN_cDNA_2410018L13_gene	35	24	25	37	13	14	19	15	0.55365	0.30905	0.384458	0.523812	0.20836	0.205873	0.280435	0.197314
ENSMUSG00000073174	0.49087	0	1.56549	0	0	1.17232	1.18915	0	0	-0.019255	0.88264	NA	Magi2	chr5	+	20702277	20706052	881	3prime_overlapping_ncrna	membrane_associated_guanylate_kinase_WW_and_PDZ_domain_containing_2	0	2	0	0	1	1	0	0	0	0.0985149	0	0	0.0613092	0.0562504	0	0
ENSMUSG00000073176	158.384	176.45	116.629	149.818	160.493	159.436	191.454	168.624	144.171	-0.12791	0.43449	0.65015	Zfp449	chrX	+	56346400	56365674	3738	protein_coding	zinc_finger_protein_449	180	149	156	178	136	161	154	151	2.56703	1.7298	2.16284	2.27187	1.96517	2.13446	2.04923	1.79075
ENSMUSG00000073177	11.5942	0	0	0	0	0	92.7539	0	0	-0.10439	NA	NA	Gm773	chrX	-	56189827	56212881	951	protein_coding	predicted_gene_773	0	0	0	0	0	78	0	0	0	0	0	0	0	4.06458	0	0
ENSMUSG00000073179	5.51231	9.80276	6.26195	5.76224	5.40988	5.86161	5.94576	2.18993	2.86432	0.29974	0.32585	0.54945	Gm10478	chr12	-	20896239	20896638	396	pseudogene	predicted_gene_10478	10	8	6	6	5	5	2	3	1.34618	0.876684	0.785227	0.722869	0.681987	0.625715	0.251214	0.335833
ENSMUSG00000073184	5.05748	5.88165	1.56549	10.5641	9.91812	3.51697	0	3.28489	5.72864	0.35568	0.2176	0.42882	Gm10479	chr12	+	20415938	20433699	318	protein_coding	predicted_gene_10479	6	2	11	11	3	0	3	6	1.00582	0.27293	1.79269	1.65032	0.50956	0	0.469249	0.836415
ENSMUSG00000073197	2.8709	0	2.34823	3.84149	0	11.7232	0	2.18993	2.86432	-0.2291	0.31974	NA	5730507C01Rik	chr12	+	18514738	18534191	1251	protein_coding	RIKEN_cDNA_5730507C01_gene	0	3	4	0	10	0	2	3	0	0.104067	0.165707	0	0.431762	0	0.0795209	0.106307
ENSMUSG00000073198	7.31294	6.86193	3.91372	13.4452	9.01647	5.86161	3.56746	4.37986	11.4573	0.16604	0.5883	0.77031	Gm10480	chr12	+	18216555	18217757	1203	pseudogene	predicted_gene_10480	7	5	14	10	5	3	4	12	0.310191	0.180365	0.603117	0.396586	0.224495	0.123583	0.165388	0.442194
ENSMUSG00000073207	5.88038	5.88165	5.4792	6.72261	2.70494	3.51697	5.94576	4.37986	12.412	-0.15218	0.61718	0.78873	Ccdc160	chrX	+	52791200	52799468	1536	protein_coding	coiled-coil_domain_containing_160	6	7	7	3	3	5	4	13	0.208237	0.197767	0.236182	0.0931823	0.105495	0.161317	0.129532	0.375189
ENSMUSG00000073208	0.439621	0	0	0	0	3.51697	0	0	0	-0.07221	0.4886	NA	Speer4c	chr5	-	15709501	15714271	1159	protein_coding	spermatogenesis_associated_glutamate_(E)-rich_protein_4c	0	0	0	0	3	0	0	0	0	0	0	0	0.13981	0	0	0
ENSMUSG00000073209	1.74316	0	6.26195	1.92075	1.80329	0	0	1.09496	2.86432	0.17772	0.40957	NA	Klf14	chr6	-	30956023	30959078	3056	protein_coding	Kruppel-like_factor_14	0	8	2	2	0	0	1	3	0	0.113602	0.0339169	0.0312234	0	0	0.0162763	0.0435177
ENSMUSG00000073226	0.36014	0	0	2.88112	0	0	0	0	0	0.055592	0.59396	NA	Gm10482	chr5	+	10187866	10237890	2287	lincRNA	predicted_gene_10482	0	0	3	0	0	0	0	0	0	0	0.0679821	0	0	0	0	0
ENSMUSG00000073233	1.87765	0	0.782743	1.92075	1.80329	1.17232	2.37831	2.18993	4.77386	-0.24555	0.32213	NA	Gm9144	chr12	+	7859827	7861205	1265	pseudogene	predicted_gene_9144	0	1	2	2	1	2	2	5	0	0.034305	0.0819367	0.0754298	0.0426983	0.0783504	0.0786409	0.175217
ENSMUSG00000073236	52.8241	55.8757	67.3159	77.7903	47.7873	35.1697	43.9986	38.3237	56.3316	0.4289	0.058267	0.17358	2500004C02Rik	chr2	-	153341157	153346073	1898	processed_transcript	RIKEN_cDNA_2500004C02_gene	57	86	81	53	30	37	35	59	1.60094	1.9663	2.21171	1.33224	0.853742	0.966067	0.917235	1.37801
ENSMUSG00000073242	1.49181	0.980276	0.782743	0	4.50824	0	2.37831	3.28489	0	0.019831	0.92191	NA	Dnmt3aos	chr12	-	3859293	3862244	1385	antisense	DNA_methyltransferase_3A_opposite_strand	1	1	0	5	0	2	3	0	0.03849	0.0313327	0	0.172236	0	0.0715619	0.107741	0
ENSMUSG00000073274	0.584793	2.94083	0.782743	0	0	0	0	0	0.954773	0.085109	0.53406	NA	Gm14636	chrX	-	19156981	19167241	5060	processed_transcript	predicted_gene_14636	3	1	0	0	0	0	0	1	0.0316059	0.00857625	0	0	0	0	0	0.00876087
ENSMUSG00000073290	0.112706	0	0	0	0.901647	0	0	0	0	0.012924	0.90135	NA	Gm10490	chrX	+	7909542	7909927	360	protein_coding	predicted_gene_10490	0	0	0	1	0	0	0	0	0	0	0	0.132526	0	0	0	0
ENSMUSG00000073293	17.7896	20.5858	21.9168	7.68299	10.8198	10.5509	23.7831	16.4245	30.5527	-0.25342	0.39945	0.6195	Nudt10	chrX	-	6168696	6173015	1775	protein_coding	nudix_(nucleoside_diphosphate_linked_moiety_X)-type_motif_10	21	28	8	12	9	20	15	32	0.630694	0.684554	0.233577	0.322542	0.273871	0.558385	0.420341	0.799188
ENSMUSG00000073295	44.7368	38.2308	39.9199	21.1282	45.0824	60.9608	73.7275	41.6086	37.2361	-0.43215	0.091528	0.24067	Nudt11	chrX	+	6047453	6055110	3036	protein_coding	nudix_(nucleoside_diphosphate_linked_moiety_X)-type_motif_11	39	51	22	50	52	62	38	39	0.684795	0.728981	0.375543	0.785727	0.925131	1.01203	0.622573	0.569456
ENSMUSG00000073371	0.256217	0	0	0	0	0	0	1.09496	0.954773	-0.050926	0.62525	NA	Gm6594	chr17	+	82539258	82539545	288	protein_coding	predicted_pseudogene_6594	0	0	0	0	0	0	1	1	0	0	0	0	0	0	0.17271	0.153924
ENSMUSG00000073374	16.5796	18.6252	11.7412	23.049	17.1313	14.0679	17.8373	12.0446	18.1407	0.11839	0.67986	0.83002	C030034I22Rik	chr17	+	69417402	69421632	4231	lincRNA	RIKEN_cDNA_C030034I22_gene	19	15	24	19	12	15	11	19	0.239391	0.15385	0.293973	0.214247	0.153193	0.175691	0.129318	0.199071
ENSMUSG00000073375	5.59374	2.94083	3.91372	8.64336	7.21318	5.86161	10.7024	5.47482	0	0.020771	0.94314	0.97352	Lrrc30	chr17	-	67630965	67632723	1759	protein_coding	leucine_rich_repeat_containing_30	3	5	9	8	5	9	5	0	0.0909186	0.123354	0.265165	0.216984	0.153534	0.253559	0.141388	0
ENSMUSG00000073380	5.21754	3.9211	2.34823	8.64336	1.80329	7.03394	5.94576	12.0446	0	-0.17193	0.54158	0.73496	Arrdc5	chr17	-	56294113	56300286	1054	protein_coding	arrestin_domain_containing_5	4	3	9	2	6	5	11	0	0.20231	0.123518	0.442528	0.0905301	0.307477	0.235088	0.519112	0
ENSMUSG00000073388	4.52219	8.82248	0.782743	6.72261	2.70494	3.51697	1.18915	7.66475	4.77386	0.038034	0.89415	NA	A330017A19Rik	chr17	-	46889216	46890405	1190	protein_coding	RIKEN_cDNA_A330017A19_gene	9	1	7	3	3	1	7	5	0.403174	0.0364671	0.304853	0.120276	0.136168	0.0416442	0.29259	0.18626
ENSMUSG00000073394	0.234713	0	0.782743	0	0	0	0	1.09496	0	-0.0083591	0.9361	NA	Runx2os1	chr17	+	44735845	44737612	792	antisense	runt_related_transcription_factor_2_opposite_strand_1	0	1	0	0	0	0	1	0	0	0.0547927	0	0	0	0	0.0628035	0
ENSMUSG00000073399	0.445932	0	0	0	0	0	3.56746	0	0	-0.07221	0.4886	NA	Trim40	chr17	-	36881598	36890123	2117	protein_coding	tripartite_motif-containing_40	0	0	0	0	0	3	0	0	0	0	0	0	0	0.0702267	0	0
ENSMUSG00000073400	2.47255	4.90138	3.13097	0.960374	0.901647	1.17232	1.18915	6.56979	0.954773	0.00015095	0.99953	NA	Trim10	chr17	+	36869574	36877833	2245	protein_coding	tripartite_motif-containing_10	5	4	1	1	1	1	6	1	0.118727	0.07732	0.0230846	0.0212514	0.0240594	0.0220742	0.132936	0.0197461
ENSMUSG00000073402	0.589842	0	0.782743	0.960374	1.80329	1.17232	0	0	0	0.098275	0.52331	NA	Gm8909	chr17	-	36164443	36168537	1428	protein_coding	predicted_gene_8909	0	1	1	2	1	0	0	0	0	0.0303892	0.036292	0.0668198	0.0378245	0	0	0
ENSMUSG00000073403	2.90349	2.94083	3.91372	2.88112	0.901647	4.68929	4.75661	2.18993	0.954773	-0.059632	0.82938	NA	Gm10499	chr17	-	36141758	36145923	1698	pseudogene	predicted_gene_10499	3	5	3	1	4	4	2	1	0.0941848	0.127785	0.0915636	0.0280974	0.12724	0.116741	0.058587	0.0261072
ENSMUSG00000073405	3.85008	2.94083	3.13097	7.68299	2.70494	5.86161	0	6.56979	1.90955	0.056782	0.8393	NA	C920025E04Rik	chr17	-	36109234	36111658	1067	pseudogene	RIKEN_cDNA_C920025E04_gene	3	4	8	3	5	0	6	2	0.149884	0.162684	0.388566	0.134141	0.253109	0	0.279702	0.0830928
ENSMUSG00000073406	0.367603	2.94083	0	0	0	0	0	0	0	0.055592	0.59396	NA	H2-Bl	chr17	-	36080115	36084249	1164	protein_coding	histocompatibility_2_blastocyst	3	0	0	0	0	0	0	0	0.137393	0	0	0	0	0	0	0
ENSMUSG00000073407	1.33126	0	0.782743	6.72261	0	0	0	2.18993	0.954773	0.10985	0.54198	NA	Gm6034	chr17	+	36042961	36058645	1633	protein_coding	predicted_gene_6034	0	1	7	0	0	0	2	1	0	0.0265743	0.222152	0	0	0	0.060919	0.0271463
ENSMUSG00000073408	0.361228	0.980276	0	0	0	0	0	0	1.90955	-0.030685	0.77227	NA	Dpcr1	chr17	-	35635752	35643695	2611	protein_coding	diffuse_panbronchiolitis_critical_region_1_(human)	1	0	0	0	0	0	0	2	0.0204169	0	0	0	0	0	0	0.0339563
ENSMUSG00000073409	833.737	702.858	1016.78	1526.99	717.711	593.195	355.557	1066.5	690.301	0.37517	0.19137	0.39454	H2-Q6	chr17	+	35424850	35430055	2085	protein_coding	histocompatibility_2_Q_region_locus_6	717	1299	1590	796	506	299	974	723	18.332	27.0365	39.5212	18.2142	13.1083	7.10668	23.236	15.372
ENSMUSG00000073411	6473.65	7019.75	8116.27	9547.07	5581.2	5329.38	3673.29	7751.25	4771	0.44137	0.018005	0.073864	H2-D1	chr17	+	35262730	35267499	2102	protein_coding	histocompatibility_2_D_region_locus_1	7161	10369	9941	6190	4546	3089	7079	4997	181.609	214.068	245.096	140.495	116.815	72.8261	167.513	105.384
ENSMUSG00000073412	19.3585	44.1124	31.3097	7.68299	18.9346	9.37858	8.32407	20.8043	14.3216	0.52674	0.084971	0.22872	Lst1	chr17	-	35185095	35188439	415	protein_coding	leukocyte_specific_transcript_1	45	40	8	21	8	7	19	15	5.78045	4.18273	0.999036	2.41421	1.04122	0.835895	2.27727	1.60229
ENSMUSG00000073413	1.69148	0.980276	0.782743	2.88112	1.80329	3.51697	3.56746	0	0	-0.017588	0.93778	NA	Ly6g6d	chr17	-	35071443	35078065	690	protein_coding	lymphocyte_antigen_6_complex_locus_G6D	1	1	3	2	3	3	0	0	0.0772589	0.0628925	0.225326	0.138288	0.234841	0.215464	0	0
ENSMUSG00000073414	3.4925	14.7041	0.782743	0	0	2.34465	0	4.37986	5.72864	0.042591	0.84524	NA	G6b	chr17	-	35062693	35066184	2252	protein_coding	immunoreceptor_tyrosine-based_inhibitory_motif_(ITIM)_containing_platelet_receptor	15	1	0	0	2	0	4	6	0.355075	0.0192699	0	0	0.0479693	0	0.0883487	0.118108
ENSMUSG00000073415	5.72371	0.980276	2.34823	11.5245	2.70494	9.37858	8.32407	7.66475	2.86432	-0.23776	0.41837	0.63769	Gm10501	chr17	-	34976899	34981788	2200	antisense	predicted_gene_10501	1	3	12	3	8	7	7	3	0.0242312	0.0591761	0.282682	0.0650582	0.196412	0.15768	0.158265	0.06045
ENSMUSG00000073418	965.741	1222.4	1154.55	744.289	850.253	1461.89	638.575	718.297	935.677	0.070785	0.732	0.86185	C4b	chr17	-	34728380	34743882	5379	protein_coding	complement_component_4B_(Chido_blood_group)	1247	1475	775	943	1247	537	656	980	12.3584	11.8998	7.46688	8.36399	12.5218	4.94737	6.06612	8.07648
ENSMUSG00000073421	1152	1792.92	2010.08	594.471	1217.22	915.584	561.28	1514.34	610.1	0.39905	0.18137	0.38186	H2-Ab1	chr17	+	34263209	34269418	1211	protein_coding	histocompatibility_2_class_II_antigen_A_beta_1	1829	2568	619	1350	781	472	1383	639	80.5132	92.0235	26.4902	53.1855	34.8344	19.3152	56.805	23.3913
ENSMUSG00000073423	77.2585	108.811	86.8845	79.711	85.6565	65.6501	71.3492	72.2676	47.7386	0.43821	0.025181	0.094744	Zfp414	chr17	+	33629090	33631779	1211	protein_coding	zinc_finger_protein_414	111	111	83	95	56	60	66	50	4.88626	3.97765	3.552	3.74268	2.49773	2.45532	2.71087	1.8303
ENSMUSG00000073424	4.28555	4.90138	2.34823	1.92075	1.80329	2.34465	2.37831	10.9496	7.63818	-0.36472	0.20941	NA	Cyp4f15	chr17	+	32685627	32703352	2168	protein_coding	cytochrome_P450_family_4_subfamily_f_polypeptide_15	5	3	2	2	2	2	10	8	0.122944	0.0600496	0.047809	0.0440123	0.0498279	0.0457165	0.22943	0.163579
ENSMUSG00000073427	9.1631	14.7041	8.61018	20.1678	3.60659	8.20626	4.75661	6.56979	6.68341	0.40008	0.19384	0.39783	Gm4924	chr10	+	82378593	82381237	2645	protein_coding	predicted_gene_4924	15	11	21	4	7	4	6	7	0.302317	0.180474	0.411465	0.0721502	0.142947	0.0749439	0.112833	0.117319
ENSMUSG00000073433	12.5883	19.6055	13.3066	21.1282	10.8198	7.03394	3.56746	3.28489	21.9598	0.40066	0.19329	0.39722	Arhgdig	chr17	-	26196226	26207786	2511	protein_coding	Rho_GDP_dissociation_inhibitor_(GDI)_gamma	20	17	22	12	6	3	3	23	0.424601	0.293799	0.454062	0.228002	0.129064	0.0592075	0.0594269	0.406049
ENSMUSG00000073434	46.6345	37.2505	52.4438	70.1073	49.5906	58.6161	40.4312	35.0389	29.598	0.28979	0.23918	0.4548	Wdr90	chr17	-	25844771	25861501	6195	protein_coding	WD_repeat_domain_90	38	67	73	55	50	34	32	31	0.326994	0.469333	0.61069	0.42357	0.435944	0.271982	0.256932	0.221829
ENSMUSG00000073436	82.164	79.4023	60.2712	84.5129	84.7548	85.5795	84.4298	65.6979	112.663	-0.15831	0.43232	0.64804	Eme2	chr17	-	24888486	24895087	5226	protein_coding	essential_meiotic_endonuclease_1_homolog_2_(S._pombe)	81	77	88	94	73	71	60	118	0.826253	0.639395	0.872675	0.858147	0.754493	0.673272	0.571072	1.00094
ENSMUSG00000073437	31.0464	22.5463	26.6133	54.7413	31.5576	26.9634	23.7831	30.659	31.5075	0.19115	0.47543	0.68471	D330041H03Rik	chr17	-	24404649	24414542	1998	processed_transcript	RIKEN_cDNA_D330041H03_gene	23	34	57	35	23	20	28	33	0.613663	0.738468	1.47849	0.835749	0.621776	0.496062	0.697062	0.732177
ENSMUSG00000073448	8.98254	4.90138	7.04469	19.2075	5.40988	3.51697	9.51322	9.85468	12.412	0.016856	0.95627	0.98041	Gm10509	chr17	+	21690766	21691024	259	protein_coding	predicted_gene_10509	5	9	20	6	3	8	9	13	1.02912	1.50796	4.00193	1.10524	0.625638	1.53071	1.72843	2.22506
ENSMUSG00000073460	8.72769	9.80276	9.39292	10.5641	7.21318	10.5509	7.13492	6.56979	8.59295	0.095383	0.75495	0.87552	Pnldc1	chr17	-	12888902	12910000	1689	protein_coding	poly(A)-specific_ribonuclease_(PARN)-like_domain_containing_1	10	12	11	8	9	6	6	9	0.315622	0.308319	0.337522	0.225977	0.287816	0.176045	0.176697	0.236217
ENSMUSG00000073468	199.219	157.824	224.647	212.243	237.133	193.433	148.644	236.512	183.316	0.11667	0.49509	0.70041	Sft2d1	chr17	+	8311102	8396852	2490	protein_coding	SFT2_domain_containing_1	161	287	221	263	165	125	216	192	3.44686	5.00185	4.59973	5.03918	3.5792	2.48778	4.31482	3.41822
ENSMUSG00000073471	171.312	233.306	162.028	159.422	174.92	161.781	168.86	163.15	147.035	0.1736	0.26877	0.48839	Rsph3a	chr17	+	7945653	7979824	2189	protein_coding	radial_spoke_3A_homolog_(Chlamydomonas)	238	207	166	194	138	142	149	154	5.796	4.10367	3.93008	4.22824	3.40514	3.21473	3.38571	3.11869
ENSMUSG00000073478	10.9878	12.7436	10.1757	12.4849	17.1313	10.5509	9.51322	7.66475	7.63818	0.34794	0.24733	0.46399	D730003I15Rik	chr1	+	191224474	191225686	547	processed_transcript	RIKEN_cDNA_D730003I15_gene	13	13	13	19	9	8	7	8	1.26693	1.03135	1.23167	1.65718	0.888703	0.724777	0.636531	0.648336
ENSMUSG00000073481	662.071	611.692	734.213	744.289	696.973	572.093	629.062	650.409	657.838	0.14709	0.14853	0.33585	2020-03-02	chr1	-	184813068	184846451	4248	protein_coding	mitochondrial_amidoxime_reducing_component_2	624	938	775	773	488	529	594	689	7.83064	9.58223	9.45489	8.68157	6.20493	6.17125	6.95522	7.19006
ENSMUSG00000073482	0.746369	1.96055	0.782743	0.960374	0	1.17232	0	1.09496	0	0.062214	0.72367	NA	Gm10517	chr1	-	182408619	182409020	402	protein_coding	predicted_gene_10517	2	1	1	0	1	0	1	0	0.265217	0.10795	0.128918	0	0.134362	0	0.123732	0
ENSMUSG00000073485	19.3456	23.5266	18.7858	18.2471	12.6231	16.4125	20.2156	22.9942	21.9598	-0.11722	0.6716	0.82456	H3f3aos	chr1	+	180813776	180816859	2905	antisense	H3_histone_family_3A_opposite_strand	24	24	19	14	14	17	21	23	0.440415	0.35852	0.338959	0.229925	0.260306	0.290004	0.359569	0.350978
ENSMUSG00000073489	225.863	186.252	147.938	848.01	134.345	111.371	107.024	155.485	116.482	0.65172	NA	NA	Ifi204	chr1	-	173747293	173766876	2253	protein_coding	interferon_activated_gene_204	190	189	883	149	95	90	142	122	4.49562	3.6404	20.3113	3.15521	2.27753	1.97963	3.13499	2.40047
ENSMUSG00000073490	477.109	475.434	313.097	1435.76	346.232	309.493	256.857	411.707	268.291	0.58296	0.056621	0.17036	AI607873	chr1	-	173723430	173741809	3481	protein_coding	expressed_sequence_AI607873	485	400	1495	384	264	216	376	281	7.42737	4.98659	22.2575	5.26297	4.09639	3.07505	5.3727	3.57849
ENSMUSG00000073491	125.58	44.1124	80.6226	651.133	53.1972	33.9974	24.9722	75.5525	41.0552	0.61407	NA	NA	Pydc4	chr1	-	173566284	173599274	3090	protein_coding	pyrin_domain_containing_4	45	103	678	59	29	21	69	43	0.776339	1.44653	11.3713	0.910955	0.506922	0.336793	1.11071	0.61689
ENSMUSG00000073492	8.80916	12.7436	7.04469	8.64336	8.11482	8.20626	3.56746	16.4245	5.72864	0.049953	0.8712	0.93752	Gm10521	chr1	+	171895664	171898237	2574	protein_coding	predicted_gene_10521	13	9	9	9	7	3	15	6	0.269235	0.151734	0.181206	0.166816	0.14689	0.0577583	0.289862	0.103333
ENSMUSG00000073494	7.92084	17.645	8.61018	16.3263	6.31153	1.17232	2.37831	3.28489	7.63818	0.72602	0.017621	0.072561	Sh2d1b2	chr1	+	170232749	170285662	2542	protein_coding	SH2_domain_containing_1B2	18	11	17	7	1	2	3	8	0.37748	0.187787	0.346587	0.131379	0.0212484	0.0389903	0.0587022	0.139512
ENSMUSG00000073514	0.0978429	0	0.782743	0	0	0	0	0	0	0.012924	0.90135	NA	Dok6	chr18	-	89301082	89769528	4082	protein_coding	docking_protein_6	0	1	0	0	0	0	0	0	0	0.010631	0	0	0	0	0	0
ENSMUSG00000073529	1.02153	2.94083	0	0.960374	0	1.17232	1.18915	0	1.90955	-0.018115	0.92324	NA	F830208F22Rik	chr18	-	77793259	77796743	2891	processed_transcript	RIKEN_cDNA_F830208F22_gene	3	0	1	0	1	1	0	2	0.0553185	0	0.0179263	0	0.0186833	0.0171417	0	0.0306676
ENSMUSG00000073530	3.60658	4.90138	6.26195	0	9.91812	5.86161	0	0	1.90955	0.26593	0.27488	NA	Pappa2	chr1	-	158711727	158980490	9518	protein_coding	pappalysin_2	5	8	0	11	5	0	0	2	0.0280041	0.0364748	0	0.0551379	0.0283743	0	0	0.00931498
ENSMUSG00000073532	1.11204	0.980276	3.13097	1.92075	0	0	0	0	2.86432	0.095499	0.59938	NA	Gm7276	chr18	-	77185006	77186257	1252	protein_coding	predicted_gene_7276	1	4	2	0	0	0	0	3	0.0425788	0.138645	0.0827875	0	0	0	0	0.106222
ENSMUSG00000073535	1858.88	1749.79	1374.5	1717.15	2106.25	2187.55	2310.52	1830.78	1594.47	-0.17853	0.21266	0.4222	Gm5532	chr1	-	155520173	155527111	1751	lincRNA	predicted_gene_5532	1785	1756	1788	2336	1866	1943	1672	1670	54.3437	43.5198	52.9201	63.6488	57.5608	54.9906	47.4962	42.2793
ENSMUSG00000073538	4.1413	5.88165	2.34823	1.92075	1.80329	7.03394	2.37831	9.85468	1.90955	-0.26433	0.3585	NA	E330020D12Rik	chr1	-	153404827	153414233	1964	processed_transcript	Riken_cDNA_E330020D12_gene	6	3	2	2	6	2	9	2	0.162857	0.0662869	0.0527749	0.0485839	0.16501	0.050465	0.227934	0.0451426
ENSMUSG00000073542	208.743	245.069	196.469	185.352	220.904	202.812	203.345	191.619	224.372	0.039633	0.77224	0.88613	Cep76	chr18	-	67617397	67641336	3979	protein_coding	centrosomal_protein_76	250	251	193	245	173	171	175	235	3.34937	2.73746	2.51375	2.93762	2.34841	2.12973	2.18763	2.61813
ENSMUSG00000073551	0.0978429	0	0.782743	0	0	0	0	0	0	0.012924	0.90135	NA	Spink13	chr18	-	62607539	62741387	796	protein_coding	serine_peptidase_inhibitor_Kazal_type_13	0	1	0	0	0	0	0	0	0	0.0545174	0	0	0	0	0	0
ENSMUSG00000073555	108.392	87.2445	78.2743	404.317	65.8202	53.9268	28.5397	97.4518	51.5577	0.60544	NA	NA	Gm4951	chr18	+	60212080	60247820	2645	protein_coding	predicted_gene_4951	89	100	421	73	46	24	89	54	1.79375	1.64067	8.24889	1.31674	0.939363	0.449663	1.67368	0.905036
ENSMUSG00000073557	7551.53	6016.93	6870.92	6563.19	6620.79	8039.79	9942.5	8031.56	8326.57	-0.38803	2.9439e-05	0.00040458	Ppp1r12b	chr1	-	134754658	134955942	8840	protein_coding	protein_phosphatase_1_regulatory_(inhibitor)_subunit_12B	6138	8778	6834	7343	6858	8361	7335	8721	37.0145	43.0915	40.0647	39.6301	41.9032	46.8714	41.2721	43.7332
ENSMUSG00000073563	400.201	516.605	399.982	406.238	422.872	384.522	311.558	423.751	336.08	0.24811	0.06371	0.18544	Csnk1g3	chr18	+	53862113	53955684	4394	protein_coding	casein_kinase_1_gamma_3	527	511	423	469	328	262	387	352	6.39364	5.04672	4.98907	5.09233	4.03195	2.9549	4.38086	3.55124
ENSMUSG00000073565	1.61106	0	5.4792	0.960374	1.80329	1.17232	2.37831	1.09496	0	0.12985	0.5557	NA	Prr16	chr18	+	51117898	51304641	2224	protein_coding	proline_rich_16	0	7	1	2	1	2	1	0	0	0.136588	0.0233026	0.0429041	0.0242866	0.0445653	0.0223653	0
ENSMUSG00000073569	0.120047	0	0	0.960374	0	0	0	0	0	0.012924	0.90135	NA	Gm10540	chr18	-	45285833	45286108	276	pseudogene	predicted_gene_10540	0	0	1	0	0	0	0	0	0	0	0.187772	0	0	0	0	0
ENSMUSG00000073590	91.8086	75.4812	77.4916	98.9185	92.8697	80.8903	92.7539	121.541	94.5225	-0.16128	0.38259	0.60504	3222401L13Rik	chr18	+	37655907	37658737	2831	protein_coding	RIKEN_cDNA_3222401L13_gene	77	99	103	103	69	78	111	99	1.44993	1.51755	1.88554	1.7358	1.31647	1.36539	1.95026	1.55022
ENSMUSG00000073591	69.2609	97.0473	75.9261	77.7903	68.5252	73.8563	46.3769	37.2288	77.3366	0.36695	0.10655	0.26804	Pcdhb22	chr18	+	37518353	37521419	3067	protein_coding	protocadherin_beta_22	99	97	81	76	63	39	34	81	1.72075	1.37248	1.36871	1.18223	1.1095	0.630163	0.551409	1.17076
ENSMUSG00000073598	2.77652	0	7.04469	5.76224	1.80329	1.17232	0	5.47482	0.954773	0.17497	0.46829	NA	1700066B19Rik	chr18	+	35703225	35730869	2504	protein_coding	RIKEN_cDNA_1700066B19_gene	0	9	6	2	1	0	5	1	0	0.155975	0.124181	0.0381065	0.0215708	0	0.0993218	0.0177037
ENSMUSG00000073599	169.174	221.542	198.817	147.898	192.051	151.23	122.483	137.965	181.407	0.3264	0.052767	0.16168	Ecscr	chr18	-	35713086	35722356	1114	protein_coding	endothelial_cell_surface_expressed_chemotaxis_and_apoptosis_regulator	226	254	154	213	129	103	126	190	10.8149	9.89456	7.16432	9.12216	6.25469	4.58199	5.62593	7.56077
ENSMUSG00000073600	1981.71	1646.86	1817.53	1818.95	1650.01	2063.29	2511.49	2262.2	2083.31	-0.35474	0.00012114	0.0013456	Prob1	chr18	-	35650351	35655240	4890	protein_coding	proline_rich_basic_protein_1	1680	2322	1894	1830	1760	2112	2066	2182	18.3146	20.6064	20.0729	17.8544	19.4404	21.4036	21.015	19.7808
ENSMUSG00000073601	0.547482	0	0	0	0	0	0	4.37986	0	-0.089582	0.39323	NA	Serpinb3c	chr1	-	107271201	107278371	1659	protein_coding	serine_(or_cysteine)_peptidase_inhibitor_clade_B_member_3C	0	0	0	0	0	0	4	0	0	0	0	0	0	0	0.119928	0
ENSMUSG00000073607	8.3602	8.82248	9.39292	8.64336	6.31153	10.5509	9.51322	2.18993	11.4573	-0.012488	0.96767	0.98549	Gm10548	chr18	-	34207775	34221772	2629	pseudogene	predicted_gene_10548	9	12	9	7	9	8	2	12	0.182494	0.198079	0.177415	0.127031	0.184907	0.1508	0.0378397	0.202343
ENSMUSG00000073608	191.793	177.43	108.801	91.2355	128.936	243.843	318.693	241.987	223.417	-0.91386	1.4155e-06	2.9889e-05	Gm6086	chr1	+	93990509	94017147	9667	protein_coding	predicted_gene_6086	181	139	95	143	208	268	221	234	0.998124	0.623981	0.509297	0.705745	1.16218	1.37387	1.13713	1.07305
ENSMUSG00000073609	591.11	472.493	434.423	450.415	523.857	634.226	835.974	676.688	700.803	-0.57616	6.7535e-07	1.545e-05	D2hgdh	chr1	+	93824909	93852348	3459	protein_coding	D-2-hydroxyglutarate_dehydrogenase	482	555	469	581	541	703	618	734	7.42838	6.96291	7.02686	8.01362	8.44789	10.0718	8.88683	9.40683
ENSMUSG00000073610	3.60118	5.88165	5.4792	2.88112	0	0	9.51322	2.18993	2.86432	-0.0049864	0.98446	NA	Gm10549	chr18	+	33464163	33472448	450	protein_coding	predicted_gene_10549	6	7	3	0	0	8	2	3	0.710782	0.675046	0.3455	0	0	0.881007	0.221068	0.295533
ENSMUSG00000073616	602.973	579.343	707.6	706.835	703.285	695.187	395.988	519.013	516.532	0.32122	0.033119	0.11605	Myeov2	chr1	-	92637145	92641985	653	protein_coding	myeloma_overexpressed_2	591	904	736	780	593	333	474	541	48.2472	60.0763	58.4122	56.9882	49.0505	25.2716	36.1055	36.7267
ENSMUSG00000073627	30.1895	24.5069	16.4376	42.2564	37.8692	36.342	41.6203	18.6144	23.8693	0.0060159	0.98296	0.99337	C130036L24Rik	chr1	+	86359574	86373791	3185	processed_transcript	RIKEN_cDNA_C130036L24_gene	25	21	44	42	31	35	17	25	0.418435	0.286126	0.71595	0.629134	0.525719	0.544578	0.26549	0.347959
ENSMUSG00000073628	0.379452	0.980276	0	0.960374	0	0	0	1.09496	0	0.018292	0.88202	NA	Gm10552	chr1	-	85604085	85611896	717	antisense	predicted_gene_10552	1	0	1	0	0	0	1	0	0.0743495	0	0.0722803	0	0	0	0.0693729	0
ENSMUSG00000073633	23.7067	34.3097	13.3066	30.732	27.9511	17.5848	17.8373	16.4245	31.5075	0.22884	0.42293	0.64084	Fbxo36	chr1	+	84839841	84900487	1713	protein_coding	F-box_protein_36	35	17	32	31	15	15	15	33	1.0892	0.430665	0.968126	0.863391	0.472972	0.433946	0.435555	0.853993
ENSMUSG00000073639	1911.15	1780.18	1770.57	1823.75	2000.75	2009.36	1970.43	2002.69	1931.51	-0.10011	0.18008	0.3802	Rab18	chr18	+	6765205	6790231	2257	protein_coding	RAB18_member_RAS_oncogene_family	1816	2262	1899	2219	1714	1657	1829	2023	42.8925	43.492	43.6046	46.9061	41.0186	36.3825	40.308	39.734
ENSMUSG00000073640	2.51165	1.96055	3.13097	3.84149	3.60659	4.68929	0	0	2.86432	0.15883	0.53532	NA	Rpl27-ps3	chr18	+	6332590	6333064	475	protein_coding	ribosomal_protein_L27_pseudogene_3	2	4	4	4	4	0	0	3	0.224457	0.365439	0.436421	0.401763	0.45485	0	0	0.279979
ENSMUSG00000073643	559.176	698.937	603.495	472.504	573.448	593.195	617.17	350.389	564.271	0.13283	0.42898	0.64574	Wdfy1	chr1	-	79702262	79776143	4551	protein_coding	WD_repeat_and_FYVE_domain_containing_1	713	771	492	636	506	519	320	591	8.3518	7.35183	5.6027	6.66736	6.00545	5.65148	3.49745	5.75676
ENSMUSG00000073647	58.6712	100.968	52.4438	54.7413	50.4922	33.9974	36.8637	55.8432	84.02	0.21581	0.41381	0.63284	Gm10557	chr18	-	4198216	4198969	750	pseudogene	predicted_gene_10557	103	67	57	56	29	31	51	88	7.32105	3.87669	3.9387	3.5623	2.08852	2.04834	3.38234	5.20139
ENSMUSG00000073650	10.7909	3.9211	14.0894	12.4849	13.5247	18.7572	2.37831	8.75971	12.412	0.029202	0.92443	0.96427	Catip	chr1	+	74362108	74369321	2101	protein_coding	ciliogenesis_associated_TTC17_interacting_protein	4	18	13	15	16	2	8	13	0.101492	0.371787	0.320669	0.340619	0.411335	0.0471743	0.189397	0.274293
ENSMUSG00000073652	0.59538	0.980276	0	2.88112	0.901647	0	0	0	0	0.15461	0.26752	NA	Apol7d	chr1	+	71652837	71662843	1193	antisense	apolipoprotein_L_7d	1	0	3	1	0	0	0	0	0.0446845	0	0.130323	0.0399911	0	0	0	0
ENSMUSG00000073664	1640.55	1820.37	1336.93	1639.36	1726.65	1512.3	1954.97	1575.65	1558.19	-0.016597	0.8906	0.94733	Nbeal1	chr1	+	60180599	60338328	15731	protein_coding	neurobeachin_like_1	1857	1708	1707	1915	1290	1644	1439	1632	6.29293	4.71172	5.62363	5.80786	4.4293	5.17902	4.55002	4.59898
ENSMUSG00000073672	1.56503	1.96055	3.13097	0.960374	0.901647	3.51697	0	1.09496	0.954773	0.059982	0.7976	NA	Rnf223	chr4	+	156130513	156133415	2901	pseudogene	-	2	4	1	1	3	0	1	1	0.0367519	0.0598357	0.0178645	0.0164458	0.0558567	0	0.0171459	0.0152809
ENSMUSG00000073674	0.120047	0	0	0.960374	0	0	0	0	0	0.012924	0.90135	NA	Gm6644	chr1	-	55443733	55445064	843	pseudogene	-	0	0	1	0	0	0	0	0	0	0	0.0614769	0	0	0	0	0
ENSMUSG00000073676	1378.46	1336.12	1359.63	1396.38	1389.44	1485.33	1394.88	1284.39	1381.56	-0.016356	0.83389	0.91959	Hspe1	chr1	+	55088132	55091307	964	protein_coding	heat_shock_protein_1_(chaperonin_10)	1363	1737	1454	1541	1267	1173	1173	1447	75.3731	78.1935	78.1676	76.2657	70.9906	60.3008	60.5243	66.541
ENSMUSG00000073678	151.591	166.647	133.066	129.65	154.182	162.953	140.32	174.099	151.809	-0.10341	0.49049	0.69621	Pgap1	chr1	-	54472994	54557684	10583	protein_coding	post-GPI_attachment_to_proteins_1	170	170	135	171	139	118	159	159	0.856323	0.697089	0.661095	0.770887	0.709427	0.552554	0.747304	0.666018
ENSMUSG00000073679	0.480187	0	0	3.84149	0	0	0	0	0	0.076648	0.46441	NA	Mxra8os	chr4	-	155839492	155840178	687	antisense	matrix-remodelling_associated_8_opposite_strand	0	0	4	0	0	0	0	0	0	0	0.301747	0	0	0	0	0
ENSMUSG00000073680	46.8639	18.6252	49.3128	102.76	31.5576	31.6527	19.0264	50.3684	71.6079	0.13353	0.65817	0.81619	Tmem88b	chr4	-	155781591	155785874	3471	protein_coding	transmembrane_protein_88B	19	63	107	35	27	16	46	75	0.291807	0.787651	1.5976	0.481079	0.420156	0.228437	0.659192	0.957865
ENSMUSG00000073682	2.36109	3.9211	1.56549	1.92075	2.70494	2.34465	3.56746	0	2.86432	0.047342	0.85761	NA	Gm10563	chr4	-	155614413	155645408	237	protein_coding	predicted_gene_10563	4	2	2	3	2	3	0	3	0.899724	0.36621	0.437342	0.603916	0.455809	0.627299	0	0.561139
ENSMUSG00000073684	143.303	197.035	201.948	173.828	136.149	111.371	107.024	122.636	96.432	0.64258	0.00012454	0.0013794	2610002J02Rik	chr4	+	155249802	155256687	1479	protein_coding	RIKEN_cDNA_2610002J02_gene	201	258	181	151	95	90	112	101	7.24478	7.57006	6.34234	4.87093	3.46942	3.01562	3.76668	3.02727
ENSMUSG00000073700	2333.21	1666.47	1901.28	2423.02	1780.75	2521.67	3191.69	2656.38	2524.42	-0.46528	0.00026868	0.0026405	Klhl21	chr4	+	152008803	152017680	3986	protein_coding	kelch-like_21	1700	2429	2523	1975	2151	2684	2426	2644	22.7357	26.4447	32.8034	23.6392	29.1477	33.3693	30.2735	29.405
ENSMUSG00000073702	2348.15	2286.98	2428.85	2463.36	2590.43	2569.73	1978.75	2399.07	2068.04	0.11287	0.2654	0.48461	Rpl31	chr1	+	39367851	39371908	1251	protein_coding	ribosomal_protein_L31	2333	3103	2565	2873	2192	1664	2191	2166	99.4157	107.64	106.26	109.567	94.6422	65.9171	87.1152	76.7536
ENSMUSG00000073705	14.2202	21.5661	14.8721	14.4056	17.1313	10.5509	16.6481	10.9496	7.63818	0.37457	0.20269	0.40855	Apitd1	chr4	-	149127121	149137629	1110	protein_coding	apoptosis-inducing_TAF9-like_domain_1	22	19	15	19	9	14	10	8	1.05657	0.742812	0.700338	0.816646	0.437946	0.625039	0.448111	0.319495
ENSMUSG00000073716	2.46448	1.96055	7.82743	3.84149	0	1.17232	0	1.09496	3.81909	0.20482	0.39244	NA	Gm13241	chr4	+	146475332	146476111	780	pseudogene	predicted_gene_13241	2	10	4	0	1	0	1	4	0.136689	0.556357	0.265769	0	0.0692479	0	0.0637697	0.227333
ENSMUSG00000073722	0.195686	0	1.56549	0	0	0	0	0	0	0.034208	0.74285	NA	4931408C20Rik	chr1	-	26681814	26687460	4318	protein_coding	RIKEN_cDNA_4931408C20_gene	0	2	0	0	0	0	0	0	0	0.0201	0	0	0	0	0	0
ENSMUSG00000073725	1096.18	1030.27	958.861	945.008	1030.58	1195.77	1190.34	1194.61	1224.02	-0.27335	0.00036013	0.0033404	Lmbrd1	chr1	+	24678630	24766301	5228	protein_coding	LMBR1_domain_containing_1	1051	1225	984	1143	1020	1001	1091	1282	10.7168	10.1683	9.75436	10.4307	10.5382	9.48856	10.38	10.8705
ENSMUSG00000073728	14.3083	19.6055	20.3513	10.5641	16.2296	10.5509	15.459	5.47482	16.2311	0.29825	0.31928	0.54336	Tmem51os1	chr4	+	142083972	142088099	3440	processed_transcript	Tmem51_opposite_strand_1	20	26	11	18	9	13	5	17	0.309934	0.327992	0.165719	0.249642	0.141314	0.187278	0.072297	0.219073
ENSMUSG00000073733	6.93513	8.82248	4.69646	8.64336	14.4264	7.03394	1.18915	8.75971	1.90955	0.38617	0.20269	0.40855	Rsg1	chr4	+	141213956	141226756	1201	protein_coding	REM2_and_RAB-like_small_GTPase_1	9	6	9	16	6	1	8	2	0.399482	0.216799	0.388364	0.635595	0.269842	0.0412628	0.331326	0.0738218
ENSMUSG00000073737	0.956504	0.980276	0	0.960374	0	0	4.75661	0	0.954773	-0.12279	0.47181	NA	Gm10566	chr1	-	15268802	15269797	996	pseudogene	predicted_gene_10566	1	0	1	0	0	4	0	1	0.0535227	0	0.0520331	0	0	0.199023	0	0.044508
ENSMUSG00000073739	1.47249	0	0.782743	1.92075	4.50824	0	2.37831	2.18993	0	0.085112	0.67952	NA	Gm16287	chr4	-	139175405	139180655	2324	antisense	predicted_gene_16287	0	1	2	5	0	2	2	0	0	0.0186729	0.0445998	0.102645	0	0.0426477	0.0428058	0
ENSMUSG00000073752	3.79135	3.9211	2.34823	1.92075	4.50824	2.34465	8.32407	2.18993	4.77386	-0.15867	0.58555	NA	Gm10570	chr4	-	130308162	130308674	513	protein_coding	predicted_gene_10570	4	3	2	5	2	7	2	5	0.415662	0.253777	0.202047	0.465003	0.210579	0.676211	0.193919	0.432066
ENSMUSG00000073753	0.911912	0	0.782743	0.960374	0	1.17232	0	4.37986	0	-0.12725	0.45349	NA	Gm10571	chr4	+	129855071	129856710	1638	pseudogene	predicted_gene_10571	0	1	1	0	1	0	4	0	0	0.0264932	0.0316392	0	0.0329752	0	0.121466	0
ENSMUSG00000073755	441.677	426.42	554.182	469.623	492.299	382.177	428.095	362.433	418.19	0.27858	0.01732	0.071589	5730409E04Rik	chr4	+	126609818	126614371	2886	protein_coding	RIKEN_cDNA_5730409E04Rik_gene	435	708	489	546	326	360	331	438	8.03508	10.646	8.78116	9.02609	6.10131	6.1817	5.7048	6.72784
ENSMUSG00000073758	87.2028	99.9881	78.2743	131.571	102.788	52.7545	65.4034	87.5971	79.2461	0.45886	0.026429	0.098549	Sh3d21	chr4	-	126150602	126163491	2384	protein_coding	SH3_domain_containing_21	102	100	137	114	45	55	80	83	2.28082	1.8203	2.9782	2.2814	1.01955	1.14329	1.66914	1.54337
ENSMUSG00000073759	5.0078	7.84221	3.91372	10.5641	9.01647	5.86161	0	0	2.86432	0.54507	0.057356	0.1719	4933407E24Rik	chr4	+	124569190	124574645	969	lincRNA	RIKEN_cDNA_4933407E24_gene	8	5	11	10	5	0	0	3	0.440112	0.223921	0.588313	0.492356	0.278707	0	0	0.137245
ENSMUSG00000073761	0.148644	0	0	0	0	0	1.18915	0	0	-0.029643	0.77618	NA	4933427I04Rik	chr4	+	123859679	123863165	2183	protein_coding	Riken_cDNA_4933427I04_gene	0	0	0	0	0	1	0	0	0	0	0	0	0	0.0227012	0	0
ENSMUSG00000073771	55.8781	56.856	61.8367	73.9488	59.5087	44.5483	46.3769	43.7986	60.1507	0.3182	0.12375	0.29705	Btbd19	chr4	-	117119219	117125725	1956	protein_coding	BTB_(POZ)_domain_containing_19	58	79	77	66	38	39	40	63	1.58073	1.75269	2.04015	1.60982	1.04934	0.988092	1.01718	1.42781
ENSMUSG00000073774	0.136871	0	0	0	0	0	0	1.09496	0	-0.029643	0.77618	NA	Kncn	chr4	+	115884400	115889526	2032	protein_coding	kinocilin	0	0	0	0	0	0	1	0	0	0	0	0	0	0	0.0244785	0
ENSMUSG00000073775	100.39	95.0867	84.5363	104.681	68.5252	109.026	108.213	105.117	127.94	-0.32409	0.067676	0.19372	Kti12	chr4	+	108847785	108849413	1629	protein_coding	KTI12_homolog_chromatin_associated_(S._cerevisiae)	97	108	109	76	93	91	96	134	3.1743	2.87707	3.46772	2.22585	3.08364	2.76836	2.93129	3.64654
ENSMUSG00000073778	1.11222	0.980276	2.34823	0	2.70494	0	0	0	2.86432	0.09674	0.59665	NA	Faddos	chr7	+	144567355	144581512	1053	antisense	Fas_(TNFRSF6)-associated_via_death_domain_opposite_strand	1	3	0	3	0	0	0	3	0.0506255	0.123635	0	0.135924	0	0	0	0.126296
ENSMUSG00000073779	0.119347	0	0	0	0	0	0	0	0.954773	-0.029643	0.77618	NA	Lrp8os2	chr4	-	107806033	107823022	3078	antisense	low_density_lipoprotein_receptor-related_protein_8_apolipoprotein_e_receptor_opposite_strand_2	0	0	0	0	0	0	0	1	0	0	0	0	0	0	0	0.0144022
ENSMUSG00000073785	0.410612	0	0	0	0	0	0	3.28489	0	-0.07221	0.4886	NA	Krtap5-5	chr7	-	142228795	142229971	1177	protein_coding	keratin_associated_protein_5-5	0	0	0	0	0	0	3	0	0	0	0	0	0	0	0.126781	0
ENSMUSG00000073787	6.9002	3.9211	10.9584	7.68299	10.8198	9.37858	3.56746	2.18993	6.68341	0.27539	0.36858	0.59272	Gm10575	chr7	-	141461481	141467771	1671	processed_transcript	predicted_gene_10575	4	14	8	12	8	3	2	7	0.127609	0.36358	0.248115	0.342616	0.258592	0.0889706	0.0595336	0.185703
ENSMUSG00000073791	13.9889	27.4477	15.6549	17.2867	18.9346	5.86161	9.51322	7.66475	9.54773	0.80331	0.0066623	0.034646	Efcab7	chr4	+	99829198	99912788	1713	protein_coding	EF-hand_calcium_binding_domain_7	28	20	18	21	5	8	7	10	0.871361	0.506665	0.544571	0.584878	0.157657	0.231438	0.203259	0.258786
ENSMUSG00000073792	139.759	103.909	105.67	150.779	97.3779	157.091	148.644	189.429	165.176	-0.48656	0.0045134	0.025738	Alg6	chr4	+	99715664	99763460	3947	protein_coding	asparagine-linked_glycosylation_6_(alpha-13-glucosyltransferase)	106	135	157	108	134	125	173	173	1.43165	1.48428	2.06144	1.30545	1.83375	1.56944	2.18016	1.94302
ENSMUSG00000073795	1.85042	0	0	0.960374	0	4.68929	0	4.37986	4.77386	-0.41714	0.057329	NA	6430531B16Rik	chr7	-	139972303	139978755	1438	protein_coding	RIKEN_cDNA_6430531B16_gene	0	0	1	0	4	0	4	5	0	0	0.0360396	0	0.150246	0	0.13836	0.154138
ENSMUSG00000073802	13.2215	14.7041	15.6549	13.4452	11.7214	12.8955	14.2698	8.75971	14.3216	0.095081	0.74543	0.8694	Cdkn2b	chr4	-	89306289	89311032	1393	protein_coding	cyclin-dependent_kinase_inhibitor_2B_(p15_inhibits_CDK4)	15	20	14	13	11	12	8	15	0.574034	0.623056	0.520854	0.445242	0.426524	0.426906	0.285659	0.477351
ENSMUSG00000073804	0.120047	0	0	0.960374	0	0	0	0	0	0.012924	0.90135	NA	Nps	chr7	+	135268639	135272942	840	protein_coding	neuropeptide_S	0	0	1	0	0	0	0	0	0	0	0.0616964	0	0	0	0	0
ENSMUSG00000073805	3.17894	1.96055	10.1757	1.92075	0	0	7.13492	3.28489	0.954773	0.062137	0.79513	NA	Fam196a	chr7	-	134881926	134938430	4619	protein_coding	family_with_sequence_similarity_196_member_A	2	13	2	0	0	6	3	1	0.0230823	0.122136	0.0224399	0	0	0.0643732	0.0323059	0.00959731
ENSMUSG00000073809	0.14654	0	0	0	0	1.17232	0	0	0	-0.029643	0.77618	NA	Gm10583	chr4	-	88758171	88758570	396	pseudogene	predicted_gene_10583	0	0	0	0	1	0	0	0	0	0	0	0	0.136397	0	0	0
ENSMUSG00000073821	0.7149	0	0.782743	3.84149	0	0	0	1.09496	0	0.10421	0.47128	NA	8030451A03Rik	chr4	+	63979854	64149924	2618	processed_transcript	RIKEN_cDNA_8030451A03_gene	0	1	4	0	0	0	1	0	0	0.0165759	0.0791826	0	0	0	0.0189994	0
ENSMUSG00000073823	0.259405	0.980276	0	0	0	0	0	1.09496	0	-0.0083591	0.9361	NA	Gm10586	chr7	+	127363428	127363809	378	pseudogene	-	1	0	0	0	0	0	1	0	0.141028	0	0	0	0	0	0.131588	0
ENSMUSG00000073834	0.0978429	0	0.782743	0	0	0	0	0	0	0.012924	0.90135	NA	Mup11	chr4	-	60658466	60662411	930	protein_coding	major_urinary_protein_11	0	1	0	0	0	0	0	0	0	0.0466622	0	0	0	0	0	0
ENSMUSG00000073838	3766.77	3344.7	3115.32	3198.04	3529.95	4151.19	4686.45	4217.8	3890.7	-0.35459	2.9261e-05	0.00040285	Tufm	chr7	+	126487355	126490730	1776	protein_coding	Tu_translation_elongation_factor_mitochondrial	3412	3980	3330	3915	3541	3941	3852	4075	102.415	97.2497	97.1719	105.17	107.692	109.968	107.883	101.714
ENSMUSG00000073842	1.61695	0	0	4.80187	2.70494	0	1.18915	3.28489	0.954773	0.057302	0.78083	NA	Mup7	chr4	-	60066469	60070475	1033	protein_coding	major_urinary_protein_7	0	0	5	3	0	1	3	1	0	0	0.250847	0.138556	0	0.0479735	0.144454	0.0429138
ENSMUSG00000073843	1.17965	2.94083	1.56549	2.88112	0	0	0	1.09496	0.954773	0.20052	0.32355	NA	Gm12542	chr4	-	59889986	59894924	647	antisense	predicted_gene_12542	3	2	3	0	0	0	1	1	0.247181	0.134145	0.240301	0	0	0	0.0768784	0.0685162
ENSMUSG00000073846	0.122534	0.980276	0	0	0	0	0	0	0	0.012924	0.90135	NA	Gm12526	chr4	-	57757739	57763901	615	processed_transcript	predicted_gene_12526	1	0	0	0	0	0	0	0	0.0866807	0	0	0	0	0	0	0
ENSMUSG00000073856	5.38749	6.86193	3.91372	8.64336	0.901647	17.5848	0	3.28489	1.90955	-0.040957	0.87869	0.94169	Iqck	chr7	+	118855760	118972652	2148	protein_coding	IQ_motif_containing_K	7	5	9	1	15	0	3	2	0.173725	0.101015	0.217144	0.0222111	0.377189	0	0.0694698	0.0412756
ENSMUSG00000073867	9.51739	12.7436	5.4792	17.2867	6.31153	10.5509	8.32407	8.75971	6.68341	0.14597	0.63516	0.80112	AA474408	chr7	-	110057987	110061325	3339	protein_coding	expressed_sequence_AA474408	13	7	18	7	9	7	8	7	0.207551	0.0909766	0.27938	0.10002	0.145589	0.103892	0.119174	0.092935
ENSMUSG00000073876	0.978904	3.9211	1.56549	0	0	2.34465	0	0	0	0.083568	0.59799	NA	Gm13305	chr4	-	42158842	42168603	2576	protein_coding	predicted_gene_13305	4	2	0	0	2	0	0	0	0.0827774	0.0336924	0	0	0.0419359	0	0	0
ENSMUSG00000073877	0.269075	0.980276	0	0	0	1.17232	0	0	0	-0.0083591	0.9361	NA	Gm13306	chr4	+	42153436	42158839	542	protein_coding	predicted_gene_13306	1	0	0	0	1	0	0	0	0.0983554	0	0	0	0.0996557	0	0	0
ENSMUSG00000073888	88.0594	78.4221	99.4084	88.3544	91.0664	93.7858	64.2142	90.882	98.3416	0.03589	0.84533	0.92487	Ccl27a	chr4	-	41769467	41774247	996	protein_coding	chemokine_(C-C_motif)_ligand_27A	80	127	92	101	80	54	83	103	4.28182	5.5334	4.78705	4.838	4.33843	2.68681	4.14503	4.58433
ENSMUSG00000073889	1337.29	1398.85	1313.44	1222.56	1312.8	1459.54	1490.01	1257.02	1244.07	-0.052698	0.58017	0.76524	Il11ra1	chr4	+	41699989	41769474	2605	protein_coding	interleukin_11_receptor_alpha_chain_1	1427	1678	1273	1456	1245	1253	1148	1303	29.2021	27.9532	25.3256	26.666	25.8145	23.8366	21.9201	22.1735
ENSMUSG00000073902	46.426	102.929	57.1403	47.0583	44.1807	29.3081	15.459	51.4633	23.8693	0.74905	0.0075433	0.037842	Gm1966	chr7	-	106596743	106604035	7293	pseudogene	predicted_gene_1966	105	73	49	49	25	13	47	25	0.767504	0.434375	0.3482	0.320548	0.185155	0.0883363	0.320553	0.151961
ENSMUSG00000073907	0.245069	1.96055	0	0	0	0	0	0	0	0.034208	0.74285	NA	Olfr689	chr7	+	105313982	105315057	1076	protein_coding	olfactory_receptor_689	2	0	0	0	0	0	0	0	0.0990867	0	0	0	0	0	0	0
ENSMUSG00000073910	23.1431	11.7633	21.1341	13.4452	27.9511	22.2741	19.0264	36.1338	33.417	-0.39938	0.16005	0.35235	Mob3b	chr4	-	34949074	35157484	6030	protein_coding	MOB_kinase_activator_3B	12	27	14	31	19	16	33	35	0.106087	0.19431	0.120323	0.245272	0.170191	0.131494	0.272211	0.257305
ENSMUSG00000073929	0.729992	0	0	0	1.80329	1.17232	0	0	2.86432	-0.069035	0.63799	NA	Trim30e-ps1	chr7	-	104532959	104535361	1890	pseudogene	tripartite_motif-containing_30E_pseudogene_1	0	0	0	2	1	0	0	3	0	0	0	0.0504861	0.0285785	0	0	0.0703651
ENSMUSG00000073940	442.057	1688.03	184.727	251.618	203.772	423.208	296.099	359.148	129.849	0.32747	NA	NA	Hbb-bt	chr7	-	103812524	103813996	703	protein_coding	hemoglobin_beta_adult_t_chain	1722	236	262	226	361	249	328	136	130.58	14.5682	19.3146	15.3376	27.7366	17.5528	23.2074	8.57593
ENSMUSG00000073966	0.122534	0.980276	0	0	0	0	0	0	0	0.012924	0.90135	NA	Olfr561	chr7	+	102774495	102775565	1071	protein_coding	olfactory_receptor_561	1	0	0	0	0	0	0	0	0.0497746	0	0	0	0	0	0	0
ENSMUSG00000073968	292.605	243.108	245.781	423.525	283.117	290.736	181.94	331.774	340.854	0.052485	0.79349	0.89923	Trim68	chr7	-	102677580	102687326	2389	protein_coding	tripartite_motif-containing_68	248	314	441	314	248	153	303	357	5.53392	5.70376	9.56669	6.27071	5.60708	3.17378	6.30863	6.62445
ENSMUSG00000073973	0.220377	0.980276	0.782743	0	0	0	0	0	0	0.034208	0.74285	NA	Olfr552	chr7	+	102604356	102605309	954	protein_coding	olfactory_receptor_552	1	1	0	0	0	0	0	0	0.0558791	0.0454883	0	0	0	0	0	0
ENSMUSG00000073975	5.27317	16.6647	5.4792	0.960374	3.60659	1.17232	1.18915	5.47482	7.63818	0.21893	0.43447	0.65015	Olfr550	chr7	+	102578469	102579506	1038	protein_coding	olfactory_receptor_550	17	7	1	4	1	1	5	8	0.87307	0.29265	0.0499277	0.183851	0.052036	0.0477424	0.239597	0.341657
ENSMUSG00000073980	8.35693	10.783	9.39292	14.4056	4.50824	7.03394	1.18915	10.9496	8.59295	0.21924	0.4753	0.68462	Gm9574	chr17	-	36137188	36139105	845	pseudogene	predicted_gene_9574	11	12	15	5	6	1	10	9	0.693958	0.616272	0.91997	0.282304	0.383527	0.0586469	0.588643	0.472154
ENSMUSG00000073982	327.799	419.558	367.107	302.518	384.102	268.462	262.803	306.59	311.256	0.33978	0.009722	0.046148	Rhog	chr7	-	102239123	102250123	1321	protein_coding	ras_homolog_gene_family_member_G	428	469	315	426	229	221	280	326	17.2718	15.407	12.358	15.3854	9.36341	8.2907	10.543	10.9399
ENSMUSG00000073985	60.3817	51.9546	72.0124	64.345	58.6071	44.5483	54.701	62.413	74.4723	0.052807	0.80264	0.90415	Gm10602	chr7	+	101836751	101837363	609	pseudogene	predicted_gene_10602	53	92	67	65	38	46	57	78	4.63934	6.55569	5.7016	5.09213	3.37029	3.74319	4.6555	5.67773
ENSMUSG00000073987	205	316.629	219.168	192.075	192.952	206.329	164.103	151.105	197.638	0.32199	0.071555	0.20181	Ggh	chr4	+	20042052	20066750	1965	protein_coding	gamma-glutamyl_hydrolase	323	280	200	214	176	138	138	207	8.76269	6.18363	5.27481	5.19583	4.83784	3.48031	3.49321	4.66988
ENSMUSG00000073988	29.6739	22.5463	16.4376	21.1282	31.5576	24.6188	47.5661	44.8935	28.6432	-0.49819	0.063598	0.18522	Ttpa	chr4	+	20007938	20030785	3123	protein_coding	tocopherol_(alpha)_transfer_protein	23	21	22	35	21	40	41	30	0.392603	0.291807	0.365082	0.534687	0.363203	0.634731	0.653011	0.42584
ENSMUSG00000073995	4.54894	2.94083	1.56549	1.92075	1.80329	1.17232	14.2698	9.85468	2.86432	-0.52858	0.064364	NA	Gm10604	chr4	-	11979560	11981265	1706	protein_coding	predicted_gene_10604	3	2	2	2	1	12	9	3	0.0937432	0.0508744	0.0607561	0.0559312	0.0316608	0.348581	0.262405	0.0779543
ENSMUSG00000073998	0.120047	0	0	0.960374	0	0	0	0	0	0.012924	0.90135	NA	Olfr520	chr7	+	99735145	99736095	951	protein_coding	olfactory_receptor_520	0	0	1	0	0	0	0	0	0	0	0.0544953	0	0	0	0	0
ENSMUSG00000074001	488.522	462.69	426.595	543.571	493.201	467.757	577.928	453.315	483.115	-0.039954	0.73958	0.86663	Klhl40	chr9	+	121777607	121783819	2455	protein_coding	kelch-like_40	472	545	566	547	399	486	414	506	10.2492	9.6337	11.9482	10.6301	8.77855	9.8104	8.38798	9.13685
ENSMUSG00000074003	1.07651	1.96055	5.4792	0	0	1.17232	0	0	0	0.16559	0.31249	NA	Gucy2d	chr7	+	98443421	98477478	3537	protein_coding	guanylate_cyclase_2d	2	7	0	0	1	0	0	0	0.0301434	0.0858838	0	0	0.015271	0	0	0
ENSMUSG00000074004	1.46492	0	2.34823	0	2.70494	0	4.75661	0	1.90955	-0.040021	0.83376	NA	B3gnt6	chr7	-	98192420	98199481	2368	protein_coding	UDP-GlcNAc:betaGal_beta-13-N-acetylglucosaminyltransferase_6_(core_3_synthase)	0	3	0	3	0	4	0	2	0	0.0549778	0	0.0604426	0	0.0837105	0	0.0374409
ENSMUSG00000074006	0.464805	0	0	0.960374	1.80329	0	0	0	0.954773	0.052201	0.68678	NA	Omp	chr7	-	98143360	98145502	2143	protein_coding	olfactory_marker_protein	0	0	1	2	0	0	0	1	0	0	0.0241834	0.0445257	0	0	0	0.0206859
ENSMUSG00000074024	26.9927	32.3491	27.396	36.4942	25.2461	16.4125	11.8915	39.4187	26.7336	0.24828	0.37714	0.6	4632427E13Rik	chr7	-	92734166	92741468	6559	antisense	RIKEN_cDNA_4632427E13_gene	33	35	38	28	14	10	36	28	0.268209	0.231568	0.300251	0.203668	0.11529	0.0755552	0.273007	0.189242
ENSMUSG00000074030	498.746	444.065	484.518	506.117	476.971	508.788	551.767	499.304	518.442	-0.11698	0.22024	0.43184	Exoc8	chr8	-	124890300	124897705	7406	protein_coding	exocyst_complex_component_8	453	619	527	529	434	464	456	543	3.26071	3.62706	3.68779	3.40781	3.16525	3.10482	3.0626	3.25023
ENSMUSG00000074034	0.921915	0	0	0.960374	0	1.17232	2.37831	0	2.86432	-0.20734	0.24253	NA	Gm5921	chr9	-	115437700	115438581	882	pseudogene	predicted_gene_5921	0	0	1	0	1	2	0	3	0	0	0.0587585	0	0.0612397	0.112373	0	0.150782
ENSMUSG00000074037	0.357775	1.96055	0	0	0.901647	0	0	0	0	0.056826	0.58975	NA	Mc1r	chr8	+	123407082	123410742	3661	protein_coding	melanocortin_1_receptor	2	0	0	1	0	0	0	0	0.0291224	0	0	0.0130318	0	0	0	0
ENSMUSG00000074039	27.2695	18.6252	22.6996	29.7716	31.5576	35.1697	20.2156	29.564	30.5527	-0.13196	0.61376	0.78673	4930520O04Rik	chr9	+	114368303	114377229	2660	processed_transcript	RIKEN_cDNA_4930520O04_gene	19	29	31	35	30	17	27	32	0.380776	0.473112	0.603975	0.627754	0.609174	0.316715	0.504883	0.533293
ENSMUSG00000074052	0.120047	0	0	0.960374	0	0	0	0	0	0.012924	0.90135	NA	BC048644	chr8	+	121907833	121918428	2260	antisense	cDNA_sequence_BC048644	0	0	1	0	0	0	0	0	0	0	0.0229314	0	0	0	0	0
ENSMUSG00000074056	13.0725	3.9211	7.04469	15.366	13.5247	22.2741	9.51322	18.6144	14.3216	-0.39633	0.19432	0.39819	Gm10615	chr9	+	110117703	110119916	2214	protein_coding	predicted_gene_10615	4	9	16	15	19	8	17	15	0.0963119	0.176406	0.374526	0.323234	0.46353	0.179066	0.381927	0.300339
ENSMUSG00000074059	0.122534	0.980276	0	0	0	0	0	0	0	0.012924	0.90135	NA	Fbxw18	chr9	-	109676734	109702700	1519	protein_coding	F-box_and_WD-40_domain_protein_18	1	0	0	0	0	0	0	0	0.0350945	0	0	0	0	0	0	0
ENSMUSG00000074060	0.714626	0	3.91372	0	1.80329	0	0	0	0	0.14076	0.28415	NA	Fbxw15	chr9	-	109552604	109568262	1493	protein_coding	F-box_and_WD-40_domain_protein_15	0	5	0	2	0	0	0	0	0	0.145331	0	0.0639107	0	0	0	0
ENSMUSG00000074063	85.7127	95.0867	58.7058	72.028	67.6235	100.82	92.7539	105.117	93.5677	-0.38009	0.042383	0.1384	Osgin1	chr8	+	119434124	119446256	2302	protein_coding	oxidative_stress_induced_growth_inhibitor_1	97	75	75	75	86	78	96	98	2.24628	1.41385	1.68848	1.55439	2.01788	1.67916	2.07431	1.8872
ENSMUSG00000074064	1527.68	924.4	1339.27	1123.64	1228.94	1640.08	1947.83	2077.15	1940.1	-0.68962	2.2227e-08	7.9719e-07	Mlycd	chr8	+	119394878	119411102	2933	protein_coding	malonyl-CoA_decarboxylase	943	1711	1170	1363	1399	1638	1897	2032	17.1395	25.3155	20.6735	22.1711	25.7636	27.676	32.171	30.7121
ENSMUSG00000074065	1.24925	0	0	1.92075	0	2.34465	0	0	5.72864	-0.15417	0.36327	NA	Gm10617	chr8	+	117802062	117803234	1172	pseudogene	predicted_gene_10617	0	0	2	0	2	0	0	6	0	0	0.0884385	0	0.092173	0	0	0.226945
ENSMUSG00000074067	5.86691	4.90138	1.56549	9.60374	9.91812	3.51697	5.94576	7.66475	3.81909	0.12002	0.69061	0.83612	Gm10619	chr7	-	73781429	73816503	3287	lincRNA	predicted_gene_10619	5	2	10	11	3	5	7	4	0.0810901	0.0264045	0.157667	0.15966	0.0492973	0.0753828	0.105927	0.0539458
ENSMUSG00000074071	2.9939	4.90138	2.34823	7.68299	3.60659	1.17232	0	3.28489	0.954773	0.4374	0.10938	NA	Fam169b	chr7	+	68273839	68363089	2819	lincRNA	family_with_sequence_similarity_169_member_B	5	3	8	4	1	0	3	1	0.0945524	0.0461822	0.147073	0.0676968	0.0191605	0	0.052934	0.0157254
ENSMUSG00000074072	0.238693	0	0	0	0	0	0	0	1.90955	-0.050926	0.62525	NA	Gm10620	chr8	-	116764144	116765479	1332	pseudogene	predicted_gene_10620	0	0	0	0	0	0	0	2	0	0	0	0	0	0	0	0.0665615
ENSMUSG00000074075	3.50249	7.84221	1.56549	6.72261	2.70494	0	7.13492	1.09496	0.954773	0.24658	0.35118	NA	Gm10621	chr9	+	108648840	108650953	2114	protein_coding	-	8	2	7	3	0	6	1	1	0.201736	0.0410557	0.171606	0.0677048	0	0.140653	0.023529	0.0209697
ENSMUSG00000074088	236.993	241.148	244.216	214.163	242.543	295.425	190.264	256.222	211.96	-0.015477	0.91772	0.96031	Snrnp40	chr4	+	130360132	130390026	1752	protein_coding	small_nuclear_ribonucleoprotein_40_(U5)	246	312	223	269	252	160	234	222	7.48511	7.72803	6.59645	7.32524	7.76905	4.52572	6.6434	5.61716
ENSMUSG00000074092	0.387337	0	0	0	0	0	1.18915	0	1.90955	-0.079007	0.46818	NA	Gm6181	chr7	+	52755465	52755728	264	pseudogene	predicted_pseudogene_6181	0	0	0	0	0	1	0	2	0	0	0	0	0	0.187715	0	0.335833
ENSMUSG00000074093	777.21	554.836	641.85	623.282	723.121	948.409	1016.73	905.535	803.919	-0.51103	6.4312e-06	0.00011043	Svip	chr7	-	51997165	52006018	3059	protein_coding	small_VCP/p97-interacting_protein	566	820	649	802	809	855	827	842	9.86358	11.6328	10.9952	12.5083	14.2847	13.8512	13.4473	12.202
ENSMUSG00000074102	496.323	478.375	542.441	460.979	475.168	477.135	544.632	505.873	485.979	-0.038201	0.70861	0.84746	Rbm15b	chr9	-	106880918	106887428	6511	protein_coding	RNA_binding_motif_protein_15B	488	693	480	527	407	458	462	509	3.99549	4.61885	3.82061	3.86159	3.37636	3.48594	3.52942	3.46551
ENSMUSG00000074108	0.122534	0.980276	0	0	0	0	0	0	0	0.012924	0.90135	NA	Rpl10-ps2	chr8	-	106927769	106928413	645	pseudogene	ribosomal_protein_L10_pseudogene_2	1	0	0	0	0	0	0	0	0.082649	0	0	0	0	0	0	0
ENSMUSG00000074109	1.63322	1.96055	1.56549	1.92075	2.70494	0	0	1.09496	3.81909	0.11238	0.62783	NA	Mrgprx2	chr7	-	48478619	48499321	4610	protein_coding	MAS-related_GPR_member_X2	2	2	2	3	0	0	1	4	0.0231274	0.0188268	0.0224837	0.0310473	0	0	0.0107897	0.0384642
ENSMUSG00000074113	0.416063	0.980276	2.34823	0	0	0	0	0	0	0.078097	0.47937	NA	Gm10629	chr8	+	106283307	106300017	2014	lincRNA	predicted_gene_10629	1	3	0	0	0	0	0	0	0.026469	0.0646413	0	0	0	0	0	0
ENSMUSG00000074115	61.2872	4.90138	6.26195	282.35	5.40988	26.9634	9.51322	143.44	11.4573	0.090277	NA	NA	Saa1	chr7	-	46740501	46742980	605	protein_coding	serum_amyloid_A_1	5	8	294	6	23	8	131	12	0.440567	0.573829	25.1844	0.47315	2.0534	0.655294	10.7702	0.879272
ENSMUSG00000074121	3.91721	0.980276	3.91372	3.84149	0	7.03394	8.32407	4.37986	2.86432	-0.39302	0.16408	NA	Ntf5	chr7	+	45413695	45417178	1962	protein_coding	neurotrophin_5	1	5	4	0	6	7	4	3	0.0271706	0.110591	0.105657	0	0.165179	0.176808	0.101407	0.0677829
ENSMUSG00000074129	5499.19	5485.62	5768.82	5719.98	5603.74	5541.57	5042.01	5591.98	5239.79	0.07543	0.26062	0.4791	Rpl13a	chr7	-	45125558	45136231	1477	protein_coding	ribosomal_protein_L13A	5596	7370	5956	6215	4727	4240	5107	5488	201.974	216.538	208.984	200.754	172.865	142.261	171.986	164.714
ENSMUSG00000074136	86.9354	110.771	118.194	121.007	111.804	91.4412	42.8095	45.9885	53.4673	0.84873	6.5905e-05	0.00081656	4930513N10Rik	chr8	+	95806830	95821728	3229	processed_transcript	RIKEN_cDNA_4930513N10_gene	113	151	126	124	78	36	42	56	1.86555	2.02935	2.02228	1.83213	1.30475	0.552505	0.646979	0.768807
ENSMUSG00000074139	0.136871	0	0	0	0	0	0	1.09496	0	-0.029643	0.77618	NA	1700057G04Rik	chr9	+	92309377	92357876	1052	protein_coding	RIKEN_cDNA_1700057G04_gene	0	0	0	0	0	0	1	0	0	0	0	0	0	0	0.0472817	0
ENSMUSG00000074140	74.048	66.6588	58.7058	59.5432	68.5252	76.201	107.024	67.8878	87.8391	-0.37264	0.055001	0.16686	Zfp319	chr8	-	95323014	95325263	2250	protein_coding	-	68	75	62	76	65	90	62	92	1.6111	1.44653	1.42807	1.61152	1.56039	1.98227	1.37062	1.8126
ENSMUSG00000074141	63.7056	53.9152	81.4053	51.8602	52.2955	57.4438	111.78	42.7036	58.2411	-0.13155	0.60004	0.77738	Il4i1	chr7	+	44816370	44840809	2301	protein_coding	interleukin_4_induced_1	55	104	54	58	49	94	39	61	1.27422	1.96139	1.21623	1.20258	1.15022	2.02448	0.843057	1.1752
ENSMUSG00000074146	0.238693	0	0	0	0	0	0	0	1.90955	-0.050926	0.62525	NA	4930579C12Rik	chr9	-	89113111	89177887	3676	lincRNA	RIKEN_cDNA_4930579C12_gene	0	0	0	0	0	0	0	2	0	0	0	0	0	0	0	0.0241186
ENSMUSG00000074149	0.478787	0	0	1.92075	0	0	0	0	1.90955	-0.0057812	0.95962	NA	Gm10634	chr9	+	88719629	88806264	2464	antisense	predicted_gene_10634	0	0	2	0	0	0	0	2	0	0	0.0420657	0	0	0	0	0.0359821
ENSMUSG00000074151	309.722	222.523	295.877	994.947	181.231	162.953	82.0515	385.427	152.764	0.47042	0.12269	0.29569	Nlrc5	chr8	+	94472763	94527272	6945	protein_coding	NLR_family_CARD_domain_containing_5	227	378	1036	201	139	69	352	160	1.74241	2.36193	7.73084	1.38079	1.08105	0.492355	2.52104	1.02128
ENSMUSG00000074158	77.3554	85.284	75.9261	103.72	90.1647	55.0992	84.4298	67.8878	56.3316	0.38102	0.052373	0.16109	9830147E19Rik	chr7	-	42609526	42642588	4868	protein_coding	RIKEN_cDNA_9830147E19_gene	87	97	108	100	47	71	62	59	0.952722	0.864707	1.14977	0.98006	0.521493	0.722786	0.633505	0.537278
ENSMUSG00000074164	0.119347	0	0	0	0	0	0	0	0.954773	-0.029643	0.77618	NA	Vmn2r-ps54	chr7	+	41667979	41727193	2952	pseudogene	vomeronasal_2_receptor_pseudogene_54	0	0	0	0	0	0	0	1	0	0	0	0	0	0	0	0.0150169
ENSMUSG00000074165	233.544	252.911	200.382	264.103	232.625	236.809	250.911	238.702	191.909	0.046492	0.74125	0.86761	Zfp788	chr7	+	41633203	41651534	3779	protein_coding	zinc_finger_protein_788	258	256	275	258	202	211	218	201	3.63949	2.93975	3.77133	3.25721	2.88719	2.76699	2.86938	2.35785
ENSMUSG00000074166	61.0813	59.7968	62.6195	76.8299	61.312	56.2715	61.8359	53.6532	56.3316	0.17048	0.38001	0.60282	AW146154	chr7	-	41478880	41499890	3405	protein_coding	expressed_sequence_AW146154	61	80	80	68	48	52	49	59	0.955015	1.01958	1.21762	0.952786	0.761422	0.756812	0.715793	0.768126
ENSMUSG00000074170	299.697	243.108	277.874	410.079	268.691	344.663	361.502	260.601	231.055	0.0034244	0.98498	0.99379	Plekhf1	chr7	-	38220654	38227994	1559	protein_coding	pleckstrin_homology_domain_containing_family_F_(with_FYVE_domain)_member_1	248	355	427	298	294	304	238	242	8.48014	9.88167	14.1945	9.11955	10.186	9.66339	7.59346	6.88124
ENSMUSG00000074171	6.67489	6.86193	5.4792	6.72261	7.21318	7.03394	8.32407	9.85468	1.90955	-0.015223	0.96047	0.98262	Gm6658	chr8	-	90907939	90908415	477	protein_coding	predicted_gene_6658	7	7	7	8	6	7	9	2	0.782307	0.636836	0.760534	0.800157	0.679414	0.727246	0.938497	0.18587
ENSMUSG00000074178	20.8344	12.7436	19.5686	32.6527	20.7379	17.5848	32.1071	13.1396	18.1407	0.057666	0.84267	0.92366	Gm10638	chr8	+	86745699	86746603	905	protein_coding	predicted_gene_10638	13	25	34	23	15	27	12	19	0.765759	1.19878	1.94702	1.2125	0.89525	1.47849	0.65954	0.930685
ENSMUSG00000074179	1.97486	0.980276	0.782743	0	0	1.17232	7.13492	0	5.72864	-0.37681	0.090672	NA	Gm10639	chr9	+	78289923	78305525	993	protein_coding	predicted_gene_10639	1	1	0	0	1	6	0	6	0.0536844	0.0437017	0	0	0.0543942	0.299436	0	0.267855
ENSMUSG00000074182	213.849	187.233	208.21	248.737	213.69	200.467	266.37	181.764	204.321	0.0091054	0.95235	0.97809	Znhit6	chr3	+	145576208	145605245	2813	protein_coding	zinc_finger_HIT_type_6	191	266	259	237	171	224	166	214	3.6196	4.10355	4.77166	4.01959	3.28343	3.94621	2.93526	3.37242
ENSMUSG00000074183	25.1426	11.7633	5.4792	8.64336	20.7379	25.7911	55.8902	39.4187	33.417	-1.1298	0.00011031	0.0012506	Gsta1	chr9	+	78230656	78242684	875	protein_coding	glutathione_S-transferase_alpha_1_(Ya)	12	7	9	23	22	47	36	35	0.73109	0.347167	0.533057	1.25407	1.35805	2.6619	2.04646	1.7732
ENSMUSG00000074194	46.6241	46.073	48.5301	36.4942	42.3774	45.7206	45.1878	50.3684	58.2411	-0.17503	0.41499	0.63408	Zfp791	chr8	-	85109647	85119637	1587	protein_coding	zinc_finger_protein_791	47	62	38	47	39	38	46	61	1.57877	1.69536	1.24093	1.41294	1.32736	1.18661	1.44175	1.70393
ENSMUSG00000074195	0.410612	0	0	0	0	0	0	3.28489	0	-0.07221	0.4886	NA	AI747448	chr3	-	144910921	144932529	2997	protein_coding	expressed_sequence_AI747448	0	0	0	0	0	0	3	0	0	0	0	0	0	0	0.0497901	0
ENSMUSG00000074199	0.112706	0	0	0	0.901647	0	0	0	0	0.012924	0.90135	NA	Krtdap	chr7	+	30787896	30791097	470	protein_coding	keratinocyte_differentiation_associated_protein	0	0	0	1	0	0	0	0	0	0	0	0.101509	0	0	0	0
ENSMUSG00000074203	1.57606	0.980276	0.782743	5.76224	2.70494	0	2.37831	0	0	0.26028	0.22371	NA	G430095P16Rik	chr8	+	84723007	84726844	721	protein_coding	RIKEN_cDNA_G430095P16_gene	1	1	6	3	0	2	0	0	0.0739371	0.0601884	0.431276	0.198513	0	0.137466	0	0
ENSMUSG00000074206	4.929	8.82248	1.56549	4.80187	13.5247	0	2.37831	5.47482	2.86432	0.41416	0.14516	0.33105	Adh6b	chr3	+	138352378	138358861	1834	protein_coding	alcohol_dehydrogenase_6B_(class_V)	9	2	5	15	0	2	5	3	0.261602	0.0473237	0.141289	0.390207	0	0.0540421	0.135606	0.0725136
ENSMUSG00000074207	272.965	309.767	176.9	327.487	366.97	247.36	210.48	272.646	272.11	0.20955	0.26426	0.48346	Adh1	chr3	+	138260991	138290698	1492	protein_coding	alcohol_dehydrogenase_1_(class_I)	316	226	341	407	211	177	249	285	11.2906	6.57336	11.8447	13.0145	7.63862	5.87904	8.30117	8.46786
ENSMUSG00000074211	17.3361	31.3688	20.3513	12.4849	17.1313	12.8955	17.8373	6.56979	20.0502	0.31096	0.29701	0.51954	Sdhaf1	chr7	-	30321406	30323895	2490	protein_coding	succinate_dehydrogenase_complex_assembly_factor_1	32	26	13	19	11	15	6	21	0.685091	0.453129	0.270572	0.364047	0.238613	0.298534	0.119856	0.373867
ENSMUSG00000074212	677.792	763.635	662.201	555.096	687.055	592.023	711.113	775.235	675.979	-0.04426	0.72066	0.85532	Dnajb14	chr3	+	137867675	137916557	9477	protein_coding	DnaJ_(Hsp40)_homolog_subfamily_B_member_14	779	846	578	762	505	598	708	708	4.38192	3.87389	3.16079	3.83608	2.87821	3.12703	3.71596	3.31177
ENSMUSG00000074213	0.112706	0	0	0	0.901647	0	0	0	0	0.012924	0.90135	NA	Gm10642	chr9	+	70656251	70657860	1610	protein_coding	predicted_gene_10642	0	0	0	1	0	0	0	0	0	0	0	0.0296331	0	0	0	0
ENSMUSG00000074215	44.3606	32.3491	37.5717	27.8508	44.1807	57.4438	59.4576	41.6086	54.422	-0.48592	0.032371	0.11405	Gm10643	chr8	-	84063561	84065137	1577	protein_coding	predicted_gene_10643	33	48	29	49	49	50	38	57	1.11553	1.32086	0.953028	1.48241	1.67829	1.57123	1.19856	1.60229
ENSMUSG00000074217	44.8594	17.645	49.3128	44.1772	42.3774	52.7545	43.9986	50.3684	58.2411	-0.32726	0.19454	0.39839	2210011C24Rik	chr8	-	84010222	84012171	1351	protein_coding	RIKEN_cDNA_2210011C24_gene	18	63	46	47	45	37	46	61	0.710255	2.02364	1.76458	1.65976	1.79911	1.35721	1.6936	2.00158
ENSMUSG00000074218	5135.76	2486.96	4668.28	4737.52	4845.45	6648.24	4811.31	6993.54	5894.77	-0.49256	0.0049505	0.027725	Cox7a1	chr7	+	30184171	30186028	364	protein_coding	cytochrome_c_oxidase_subunit_VIIa_1	2537	5964	4933	5374	5671	4046	6387	6174	371.549	711.024	702.342	704.368	841.511	550.841	872.779	751.905
ENSMUSG00000074219	11.9216	14.7041	8.61018	7.68299	9.91812	8.20626	14.2698	18.6144	13.3668	-0.25423	0.39875	0.61916	Gm10644	chr8	-	83932329	83955205	2798	protein_coding	predicted_gene_10644	15	11	8	11	7	12	17	14	0.285786	0.170605	0.148177	0.187564	0.13513	0.212537	0.302211	0.221808
ENSMUSG00000074220	40.0417	66.6588	56.3575	53.7809	45.0824	28.1357	21.4047	24.0892	24.8241	0.96667	3.28e-05	0.00044516	Zfp382	chr7	+	30121942	30134665	1832	protein_coding	zinc_finger_protein_382	68	72	56	50	24	18	22	26	1.9787	1.70551	1.58417	1.30211	0.707599	0.48691	0.597319	0.629137
ENSMUSG00000074221	520.994	440.144	490.78	514.76	514.84	479.48	555.334	635.079	537.537	-0.16501	0.14902	0.33657	Zfp568	chr7	+	29983955	30028282	6867	protein_coding	zinc_finger_protein_568	449	627	536	571	409	467	580	563	3.48559	3.96231	4.04517	3.96709	3.21705	3.37017	4.20116	3.63445
ENSMUSG00000074227	408.163	369.564	414.071	414.881	398.528	415.002	429.284	395.282	428.693	-0.060676	0.54276	0.73592	Spint2	chr7	-	29256331	29281977	1459	protein_coding	serine_protease_inhibitor_Kunitz_type_2	377	529	432	442	354	361	361	449	13.7747	15.7343	15.345	14.4534	13.1054	12.2618	12.3072	13.6423
ENSMUSG00000074228	0.475334	0.980276	0	1.92075	0.901647	0	0	0	0	0.12106	0.3567	NA	Gm10645	chr8	-	83165081	83166170	1090	protein_coding	predicted_gene_10645	1	0	2	1	0	0	0	0	0.048907	0	0.0950917	0.04377	0	0	0	0
ENSMUSG00000074232	2.89761	2.94083	4.69646	1.92075	0.901647	0	3.56746	4.37986	4.77386	-0.072855	0.78637	NA	Gm10647	chr9	+	66797039	66799074	2036	protein_coding	predicted_gene_10647	3	6	2	1	0	3	4	5	0.078549	0.127886	0.0509086	0.0234329	0	0.0730206	0.0977217	0.108865
ENSMUSG00000074235	1.94318	1.96055	1.56549	1.92075	0.901647	2.34465	3.56746	3.28489	0	-0.10616	0.67082	NA	Gm10649	chr8	-	76605226	76900621	1812	processed_transcript	predicted_gene_10649	2	2	2	1	2	3	3	0	0.0588395	0.0478983	0.057202	0.0263297	0.0596174	0.0820474	0.0823516	0
ENSMUSG00000074238	594.385	513.664	559.661	523.404	614.022	630.71	610.035	643.839	659.748	-0.19749	0.041653	0.1368	Ap1ar	chr3	-	127807264	127837492	2391	protein_coding	adaptor-related_protein_complex_1_associated_regulatory_protein	524	715	545	681	538	513	588	691	11.6829	12.977	11.8129	13.5885	12.1536	10.6326	12.2323	12.8114
ENSMUSG00000074240	4.22903	0	4.69646	11.5245	0.901647	1.17232	1.18915	7.66475	6.68341	0.0047003	0.9855	NA	Cib3	chr8	-	72204335	72212837	646	protein_coding	calcium_and_integrin_binding_family_member_3	0	6	12	1	1	1	7	7	0	0.403057	0.962693	0.0738535	0.0836121	0.0767131	0.538982	0.480356
ENSMUSG00000074243	0.990083	0	0.782743	0	1.80329	0	0	4.37986	0.954773	-0.087417	0.61352	NA	Gm10651	chr7	-	27949155	27949763	609	pseudogene	predicted_pseudogene_10651	0	1	0	2	0	0	4	1	0	0.0712575	0	0.156681	0	0	0.326702	0.0727914
ENSMUSG00000074247	746.201	727.365	863.366	802.872	786.236	657.673	659.98	744.576	727.537	0.18408	0.055417	0.16766	Dda1	chr8	+	71469199	71476098	1956	protein_coding	DET1_and_DDB1_associated_1	742	1103	836	872	561	555	680	762	20.2224	24.4712	22.1501	21.2692	15.4916	14.0613	17.2921	17.2697
ENSMUSG00000074250	1.58947	0.980276	2.34823	1.92075	1.80329	0	2.37831	3.28489	0	0.056103	0.80633	NA	Gm10653	chr9	-	62841477	62868000	1232	pseudogene	predicted_gene_10653	1	3	2	2	0	2	3	0	0.04327	0.105672	0.0841315	0.0774502	0	0.0804491	0.121121	0
ENSMUSG00000074252	0.522104	0	0	0	0	1.17232	0	1.09496	1.90955	-0.15313	0.25816	NA	Gm10654	chr8	+	70931405	70933037	1633	protein_coding	predicted_gene_10654	0	0	0	0	1	0	1	2	0	0	0	0	0.0330762	0	0.0304595	0.0542927
ENSMUSG00000074254	1.52866	1.96055	4.69646	0.960374	0	3.51697	0	1.09496	0	0.094602	0.64449	NA	Cyp2a4	chr7	+	26307190	26315088	1717	protein_coding	cytochrome_P450_family_2_subfamily_a_polypeptide_4	2	6	1	0	3	0	1	0	0.0620951	0.151645	0.0301835	0	0.094374	0	0.0289693	0
ENSMUSG00000074259	3.38691	0.980276	3.13097	1.92075	6.31153	4.68929	1.18915	2.18993	6.68341	-0.076692	0.78356	NA	Gramd2	chr9	+	59680144	59718874	4579	protein_coding	GRAM_domain_containing_2	1	4	2	7	4	1	2	7	0.011642	0.0379086	0.0226359	0.0729341	0.0471836	0.0108226	0.0217254	0.0677681
ENSMUSG00000074261	1.09007	2.94083	0.782743	0.960374	0	1.17232	0	0	2.86432	0.017404	0.92753	NA	Erich4	chr7	-	25614621	25615892	910	protein_coding	glutamate_rich_4	3	1	1	0	1	0	0	3	0.175743	0.0476877	0.0569505	0	0.0593554	0	0	0.146143
ENSMUSG00000074264	204.858	69.5996	78.2743	102.76	105.493	296.598	381.718	328.489	275.929	-1.7009	1.6651e-24	1.0727e-21	Amy1	chr3	-	113555710	113606699	1985	protein_coding	amylase_1_salivary	71	100	107	117	253	321	300	289	1.90676	2.18619	2.79359	2.81209	6.88433	8.01394	7.51743	6.45409
ENSMUSG00000074269	10.61	5.88165	7.82743	18.2471	19.8362	3.51697	10.7024	13.1396	5.72864	0.31814	0.30175	0.525	Rec114	chr9	-	58652850	58743964	883	protein_coding	REC114_meiotic_recombination_protein	6	10	19	22	3	9	12	6	0.362233	0.491459	1.11515	1.18868	0.183511	0.505107	0.675973	0.301223
ENSMUSG00000074272	285.823	269.576	255.174	321.725	264.183	260.256	304.423	292.355	318.894	-0.081264	0.51965	0.71879	Ceacam1	chr7	-	25461702	25477625	3736	protein_coding	carcinoembryonic_antigen-related_cell_adhesion_molecule_1	275	326	335	293	222	256	267	334	3.92395	3.78668	4.64705	3.74166	3.20958	3.39574	3.55478	3.96312
ENSMUSG00000074277	8.71225	7.84221	12.5239	9.60374	10.8198	5.86161	9.51322	8.75971	4.77386	0.28082	0.35965	0.58426	Phldb3	chr7	+	24611328	24629288	2273	protein_coding	pleckstrin_homology-like_domain_family_B_member_3	8	16	10	12	5	8	8	5	0.187624	0.30547	0.228003	0.251875	0.118815	0.174418	0.175065	0.0975143
ENSMUSG00000074280	8.68806	0	0.782743	63.3847	1.80329	2.34465	1.18915	0	0	0.21562	NA	NA	Gm6166	chr9	+	57483913	57484585	669	pseudogene	predicted_gene_6166	0	1	66	2	2	1	0	0	0	0.0648667	5.11278	0.142629	0.161475	0.0740757	0	0
ENSMUSG00000074281	4.1435	1.96055	21.9168	0.960374	1.80329	1.17232	0	4.37986	0.954773	0.38491	NA	NA	Gm12522	chr3	-	108379277	108383741	2439	processed_transcript	predicted_gene_12522	2	28	1	2	1	0	4	1	0.0437135	0.498189	0.0212485	0.0391221	0.0221457	0	0.081575	0.0181755
ENSMUSG00000074282	37.1663	43.1321	35.2235	67.2261	36.0659	30.4804	24.9722	22.9942	37.2361	0.49798	0.052051	0.1605	Zfp94	chr7	-	24301704	24316666	2599	protein_coding	zinc_finger_protein_94	44	45	70	40	26	21	21	39	0.902493	0.751371	1.39583	0.734272	0.540342	0.400419	0.401904	0.665206
ENSMUSG00000074283	31.2371	33.3294	27.396	31.6923	33.3609	35.1697	36.8637	33.9439	18.1407	0.020847	0.93458	0.96865	Zfp109	chr7	-	24228048	24236632	1935	protein_coding	zinc_finger_protein_109	34	35	33	37	30	31	31	19	0.936689	0.784938	0.883837	0.912272	0.837417	0.793931	0.796874	0.435282
ENSMUSG00000074284	7.38136	4.90138	5.4792	16.3263	8.11482	7.03394	4.75661	7.66475	4.77386	0.24246	0.43044	0.64666	Gm10658	chr9	-	57056630	57071966	1241	processed_transcript	predicted_gene_10658	5	7	17	9	6	4	7	5	0.214781	0.244779	0.709931	0.345998	0.261145	0.159731	0.280566	0.178606
ENSMUSG00000074300	0.136871	0	0	0	0	0	0	1.09496	0	-0.029643	0.77618	NA	BC030870	chr8	-	65085613	65129563	1507	lincRNA	cDNA_sequence_BC030870	0	0	0	0	0	0	1	0	0	0	0	0	0	0	0.0330062	0
ENSMUSG00000074305	1302.56	1504.72	1450.42	1184.14	1384.03	1076.19	1411.52	1145.33	1264.12	0.16762	0.14005	0.32271	Peak1	chr9	-	56201126	56418067	7524	protein_coding	pseudopodium-enriched_atypical_kinase_1	1535	1853	1233	1535	918	1187	1046	1324	10.8757	10.6875	8.49285	9.73337	6.59015	7.81815	6.91499	7.80076
ENSMUSG00000074336	4.19675	10.783	3.91372	1.92075	4.50824	4.68929	1.18915	6.56979	0	0.20942	0.4474	NA	Apoc4	chr7	-	19678094	19681416	464	protein_coding	apolipoprotein_C-IV	11	5	2	5	4	1	6	0	1.26378	0.467628	0.223384	0.514109	0.465633	0.106803	0.643194	0
ENSMUSG00000074340	10.8094	2.94083	6.26195	10.5641	14.4264	11.7232	8.32407	13.1396	19.0955	-0.32779	0.2866	0.50716	Ovgp1	chr3	+	105973711	105987423	2616	protein_coding	oviductal_glycoprotein_1	3	8	11	16	10	7	12	20	0.0611337	0.132709	0.217919	0.2918	0.206473	0.132606	0.228167	0.338914
ENSMUSG00000074342	7.7623	16.6647	4.69646	1.92075	7.21318	4.68929	11.8915	5.47482	9.54773	-0.026019	0.93182	0.96721	I830077J02Rik	chr3	-	105925891	105932664	1066	protein_coding	RIKEN_cDNA_I830077J02_gene	17	6	2	8	4	10	5	10	0.850137	0.244254	0.0972326	0.358044	0.202677	0.464884	0.233304	0.415854
ENSMUSG00000074344	2.08287	2.94083	0.782743	3.84149	0.901647	2.34465	4.75661	1.09496	0	0.011683	0.96179	NA	Adora3	chr3	+	105870907	105924036	900	protein_coding	adenosine_A3_receptor	3	1	4	1	2	4	1	0	0.177695	0.0482176	0.230333	0.0530104	0.12003	0.220252	0.055267	0
ENSMUSG00000074345	6.45882	4.90138	3.91372	1.92075	12.6231	11.7232	5.94576	1.09496	9.54773	-0.10054	0.73423	0.86328	Tnfaip8l3	chr9	-	54025606	54068411	2225	protein_coding	tumor_necrosis_factor_alpha-induced_protein_8-like_3	5	5	2	14	10	5	1	10	0.119795	0.0975187	0.0465843	0.300194	0.242757	0.111363	0.0223552	0.199236
ENSMUSG00000074346	14.8463	7.84221	14.8721	14.4056	10.8198	18.7572	15.459	17.5194	19.0955	-0.37486	0.19515	0.39946	Kcnd3os	chr3	-	105441595	105452955	1091	antisense	potassium_voltage-gated_channel_Shal-related_family_member_3_opposite_strand	8	19	15	12	16	13	16	20	0.390897	0.755748	0.712534	0.524759	0.792131	0.590501	0.729464	0.812649
ENSMUSG00000074354	2.69711	1.96055	0	1.92075	1.80329	3.51697	5.94576	5.47482	0.954773	-0.34921	0.18692	NA	Arhgap20os	chr9	-	51832814	51875886	2113	antisense	Rho_GTPase_activating_protein_20_opposite_strand	2	0	2	2	3	5	5	1	0.0504578	0	0.0490535	0.0451579	0.0766873	0.117266	0.117701	0.0209796
ENSMUSG00000074355	4.07065	4.90138	4.69646	2.88112	2.70494	3.51697	5.94576	2.18993	5.72864	-0.072516	0.80749	NA	Gm10676	chr7	-	18989554	18992774	3221	protein_coding	predicted_gene_10676	5	6	3	3	3	5	2	6	0.0827517	0.0808367	0.0482692	0.0444359	0.0503074	0.0769274	0.030885	0.0825768
ENSMUSG00000074357	6.84667	7.84221	8.61018	8.64336	4.50824	4.68929	4.75661	10.9496	4.77386	0.11168	0.7167	0.85274	AA386476	chr8	+	47675391	47677055	1665	protein_coding	expressed_sequence_AA386476	8	11	9	5	4	4	10	5	0.256138	0.286699	0.280135	0.143271	0.129762	0.119055	0.298741	0.133123
ENSMUSG00000074358	170.043	174.489	212.123	209.361	166.805	151.23	124.861	154.39	167.085	0.32785	0.030392	0.10898	Ccdc61	chr7	-	18890883	18910415	2022	protein_coding	coiled-coil_domain_containing_61	178	271	218	185	129	105	141	175	4.69285	5.81616	5.58746	4.3651	3.44596	2.57342	3.46854	3.83667
ENSMUSG00000074361	39.5894	49.0138	50.0956	30.732	46.8856	46.8929	15.459	47.0835	30.5527	0.25231	0.34565	0.57042	C5ar2	chr7	-	16234585	16244154	3522	protein_coding	complement_component_5a_receptor_2	50	64	32	52	40	13	43	32	0.756795	0.788567	0.470869	0.704397	0.61344	0.182918	0.607278	0.402771
ENSMUSG00000074364	2815.59	3494.68	2997.12	2155.08	3143.14	2534.56	2811.16	2305.99	3082.96	0.12768	0.36517	0.58951	Ehd2	chr7	-	15946977	15967567	5100	protein_coding	EH-domain_containing_2	3565	3829	2244	3486	2162	2364	2106	3229	37.2638	32.5809	22.803	32.6107	22.8974	22.971	20.5398	28.067
ENSMUSG00000074365	0.0978429	0	0.782743	0	0	0	0	0	0	0.012924	0.90135	NA	Crxos	chr7	+	15882617	15904020	2246	protein_coding	cone-rod_homeobox_opposite_strand	0	1	0	0	0	0	0	0	0	0.0193214	0	0	0	0	0	0
ENSMUSG00000074384	40.0093	62.7376	28.9615	38.4149	75.7384	32.825	36.8637	19.7094	24.8241	0.62442	0.021669	0.084837	AI429214	chr8	+	36993575	36995531	1957	protein_coding	expressed_sequence_AI429214	64	37	40	84	28	31	18	26	1.74336	0.820463	1.05927	2.04782	0.772803	0.785005	0.457499	0.588952
ENSMUSG00000074388	0.615937	0.980276	0	0	1.80329	0	1.18915	0	0.954773	0.02371	0.87775	NA	Gm5544	chr3	+	97930173	97967018	891	lincRNA	predicted_gene_5544	1	0	0	2	0	1	0	1	0.0598301	0	0	0.107092	0	0.0556191	0	0.0497531
ENSMUSG00000074397	0.245069	1.96055	0	0	0	0	0	0	0	0.034208	0.74285	NA	Foxr1	chr9	-	44434234	44440868	1666	protein_coding	forkhead_box_R1	2	0	0	0	0	0	0	0	0.0639959	0	0	0	0	0	0	0
ENSMUSG00000074398	6.91339	2.94083	5.4792	10.5641	9.01647	11.7232	0	9.85468	5.72864	0.012598	0.96622	0.98518	Gm15441	chr3	-	96555765	96566801	1653	processed_transcript	predicted_gene_15441	3	7	11	10	10	0	9	6	0.0967489	0.183769	0.344873	0.288623	0.32676	0	0.270819	0.160907
ENSMUSG00000074405	381.742	410.736	427.378	408.159	341.724	348.18	346.043	389.807	381.909	0.11058	0.33253	0.55581	Zfp865	chr7	+	5020376	5033138	3873	protein_coding	zinc_finger_protein_865	419	546	425	379	297	291	356	400	5.76719	6.11777	5.68697	4.66869	4.142	3.72347	4.57205	4.57836
ENSMUSG00000074406	210.318	249.97	214.472	172.867	194.756	199.295	210.48	198.189	242.512	-0.031493	0.83116	0.91832	Zfp628	chr7	+	4915217	4922003	3524	protein_coding	zinc_finger_protein_628	255	274	180	216	170	177	181	254	3.85746	3.37414	2.64713	2.9243	2.60564	2.48908	2.55477	3.19518
ENSMUSG00000074412	1.04987	2.94083	2.34823	1.92075	0	0	1.18915	0	0	0.21645	0.24544	NA	Gm10689	chr8	+	25454273	25454704	432	pseudogene	predicted_gene_10689	3	3	2	0	0	1	0	0	0.370199	0.30136	0.239931	0	0	0.114714	0	0
ENSMUSG00000074415	264.458	319.57	311.532	315.963	349.839	235.637	126.05	199.283	257.789	0.60126	0.00064401	0.0053381	2610203C20Rik	chr9	+	41376397	41617772	4244	processed_transcript	RIKEN_cDNA_2610203C20_gene	326	398	329	388	201	106	182	270	4.09487	4.06964	4.01754	4.36174	2.55813	1.23775	2.13307	2.82024
ENSMUSG00000074417	7.85947	7.84221	3.91372	5.76224	2.70494	17.5848	5.94576	7.66475	11.4573	-0.51699	0.093066	0.24405	Gm14548	chr7	-	3884242	3898120	2128	protein_coding	predicted_gene_14548	8	5	6	3	15	5	7	12	0.200408	0.101964	0.146123	0.0672594	0.380734	0.116439	0.16362	0.249981
ENSMUSG00000074419	2.64586	0	3.13097	4.80187	2.70494	0	0	7.66475	2.86432	0.00092252	0.99681	NA	Gm15448	chr7	-	3816781	3825687	2091	protein_coding	predicted_gene_15448	0	4	5	3	0	0	7	3	0	0.0830145	0.123924	0.0684496	0	0	0.166515	0.0636011
ENSMUSG00000074420	0.234713	0	0.782743	0	0	0	0	1.09496	0	-0.0083591	0.9361	NA	Gm10693	chr7	-	3862045	3869170	2037	pseudogene	predicted_pseudogene_10693	0	1	0	0	0	0	1	0	0	0.0213038	0	0	0	0	0.0244184	0
ENSMUSG00000074445	0.122534	0.980276	0	0	0	0	0	0	0	0.012924	0.90135	NA	Sprr2a3	chr3	+	92288569	92289251	683	protein_coding	small_proline-rich_protein_2A3	1	0	0	0	0	0	0	0	0.0780507	0	0	0	0	0	0	0
ENSMUSG00000074447	0.136871	0	0	0	0	0	0	1.09496	0	-0.029643	0.77618	NA	Defa21	chr8	+	21025545	21026516	418	protein_coding	defensin_alpha_21	0	0	0	0	0	0	1	0	0	0	0	0	0	0	0.118996	0
ENSMUSG00000074449	2.22348	0	1.56549	3.84149	3.60659	2.34465	0	5.47482	0.954773	0.0070342	0.97649	NA	Gm15319	chr8	-	20337664	20363210	2522	protein_coding	predicted_gene_15319	0	2	4	4	2	0	5	1	0	0.0344138	0.0821967	0.0756691	0.0428338	0	0.0986129	0.0175773
ENSMUSG00000074452	0.338118	0	0	0	2.70494	0	0	0	0	0.055592	0.59396	NA	Pate2	chr9	+	35570284	35690318	2215	protein_coding	prostate_and_testis_expressed_2	0	0	0	3	0	0	0	0	0	0	0	0.0646176	0	0	0	0
ENSMUSG00000074457	661.988	775.398	746.737	542.611	813.286	642.433	580.306	520.108	675.024	0.23783	0.085736	0.23021	S100a16	chr3	+	90537254	90543151	1127	protein_coding	S100_calcium_binding_protein_A16	791	954	565	902	548	488	475	707	37.4154	36.7344	25.9815	38.1844	26.2638	21.4584	20.9642	27.8095
ENSMUSG00000074461	26.9583	36.2702	28.1788	30.732	30.656	19.9295	24.9722	15.3295	29.598	0.36758	0.15617	0.34719	Gm10699	chr8	+	14090461	14092590	2130	protein_coding	predicted_gene_10699	37	36	32	34	17	21	14	31	0.926018	0.733451	0.778591	0.761558	0.431093	0.488587	0.326932	0.645178
ENSMUSG00000074465	1.22437	3.9211	0	0	3.60659	1.17232	0	1.09496	0	0.15391	0.40173	NA	Gm10701	chr9	+	24341657	24418709	906	antisense	predicted_gene_10701	4	0	0	4	1	0	1	0	0.235358	0	0	0.210637	0.0596174	0	0.054901	0
ENSMUSG00000074466	168.076	120.574	176.117	198.797	177.624	191.089	140.32	173.004	167.085	0.003972	0.98142	0.99242	Gm15417	chr3	+	89391850	89398779	925	antisense	predicted_gene_15417	123	225	207	197	163	118	158	175	7.08861	10.5557	11.5976	10.1608	9.51804	6.32182	8.49619	8.38675
ENSMUSG00000074467	0.195686	0	1.56549	0	0	0	0	0	0	0.034208	0.74285	NA	Gm10702	chr3	+	89353629	89354898	1268	pseudogene	predicted_gene_10702	0	2	0	0	0	0	0	0	0	0.0684477	0	0	0	0	0	0
ENSMUSG00000074469	0.148644	0	0	0	0	0	1.18915	0	0	-0.029643	0.77618	NA	Gm15348	chr8	-	12706944	12719127	3655	lincRNA	predicted_gene_15348	0	0	0	0	0	1	0	0	0	0	0	0	0	0.0135586	0	0
ENSMUSG00000074472	0.393713	1.96055	0	0	0	0	1.18915	0	0	0.01401	0.89718	NA	Zfp872	chr9	+	22188168	22202123	2958	protein_coding	zinc_finger_protein_872	2	0	0	0	0	1	0	0	0.0360437	0	0	0	0	0.0167534	0	0
ENSMUSG00000074476	76.6034	94.1065	77.4916	53.7809	53.1972	67.9947	96.3214	74.4576	95.4773	-0.22627	0.29558	0.51771	Spc24	chr9	-	21755442	21760286	1349	protein_coding	SPC24_NDC80_kinetochore_complex_component_homolog_(S._cerevisiae)	96	99	56	59	58	81	68	100	3.79365	3.18472	2.15137	2.08662	2.3223	2.9756	2.5073	3.28614
ENSMUSG00000074479	1.36716	1.96055	0.782743	2.88112	0.901647	1.17232	1.18915	1.09496	0.954773	0.096164	0.68288	NA	Gm10704	chr3	-	88576245	88577208	964	protein_coding	predicted_pseudogene_10704	2	1	3	1	1	1	1	1	0.110599	0.0450164	0.161281	0.049491	0.0560305	0.0514073	0.0515979	0.0459855
ENSMUSG00000074480	20.509	34.3097	25.0478	8.64336	14.4264	18.7572	22.5939	16.4245	23.8693	0.0081993	0.97785	0.99047	Mex3a	chr3	+	88532395	88541396	5778	protein_coding	mex3_homolog_A_(C._elegans)	35	32	9	16	16	19	15	25	0.322915	0.240337	0.0807243	0.132113	0.14957	0.162959	0.129129	0.191805
ENSMUSG00000074482	1.09793	0	0.782743	2.88112	1.80329	1.17232	1.18915	0	0.954773	0.090754	0.65992	NA	Gm16589	chr8	+	4087658	4088572	915	pseudogene	predicted_gene_16589	0	1	3	2	1	1	0	1	0	0.0474271	0.169918	0.104283	0.059031	0.0541603	0	0.0484481
ENSMUSG00000074486	0.378593	0	0	0	0.901647	1.17232	0	0	0.954773	-0.042413	0.73211	NA	Bglap2	chr3	-	88377736	88378699	471	protein_coding	bone_gamma-carboxyglutamate_protein_2	0	0	0	1	1	0	0	1	0	0	0	0.101294	0.114678	0	0	0.0941189
ENSMUSG00000074491	8.13748	6.86193	5.4792	1.92075	11.7214	18.7572	3.56746	4.37986	12.412	-0.24231	0.42417	0.64177	Clec4g	chr8	-	3707064	3720651	1442	protein_coding	C-type_lectin_domain_family_4_member_g	7	7	2	13	16	3	4	13	0.25878	0.210659	0.0718793	0.430112	0.599317	0.1031	0.137976	0.399646
ENSMUSG00000074497	2.96338	3.9211	3.13097	3.84149	2.70494	0	0	4.37986	5.72864	0.092004	0.7258	NA	A430078G23Rik	chr8	+	3353415	3390295	2963	protein_coding	RIKEN_cDNA_A430078G23_gene	4	4	4	3	0	0	4	6	0.0719657	0.0585836	0.0699629	0.0483051	0	0	0.0671486	0.0897671
ENSMUSG00000074500	23.1716	25.4872	18.0031	18.2471	25.2461	14.0679	47.5661	18.6144	18.1407	-0.11387	0.6966	0.83933	Zfp558	chr9	-	18455575	18478268	2918	protein_coding	zinc_finger_protein_558	26	23	19	28	12	40	17	19	0.474991	0.342051	0.337449	0.4578	0.222125	0.679323	0.289783	0.288646
ENSMUSG00000074501	0.0978429	0	0.782743	0	0	0	0	0	0	0.012924	0.90135	NA	Gm5612	chr9	+	18427543	18428806	426	protein_coding	predicted_gene_5612	0	1	0	0	0	0	0	0	0	0.101868	0	0	0	0	0	0
ENSMUSG00000074505	16.0856	15.6844	15.6549	11.5245	27.9511	10.5509	14.2698	12.0446	21.005	0.18101	0.54054	0.73398	Fat3	chr9	-	15910205	16378231	18456	protein_coding	FAT_tumor_suppressor_homolog_3_(Drosophila)	16	20	12	31	9	12	11	22	0.0462147	0.0470263	0.0336964	0.080136	0.0263394	0.0322215	0.0296458	0.0528424
ENSMUSG00000074506	1.61705	2.94083	3.13097	2.88112	0.901647	1.17232	0	0	1.90955	0.26563	0.25779	NA	Gm10705	chr3	-	87207541	87208005	465	pseudogene	predicted_gene_10705	3	4	3	1	1	0	0	2	0.343927	0.373298	0.334355	0.102601	0.116158	0	0	0.190667
ENSMUSG00000074513	595.45	749.911	580.013	555.096	703.285	536.924	526.795	575.951	535.627	0.24041	0.042948	0.13956	Arfip1	chr3	-	84496093	85887516	2913	protein_coding	ADP-ribosylation_factor_interacting_protein_1	765	741	578	780	458	443	526	561	13.9997	11.0389	10.2832	12.7749	8.49232	7.53642	8.98161	8.53729
ENSMUSG00000074516	2.7259	3.9211	2.34823	0.960374	0	5.86161	4.75661	1.09496	2.86432	-0.23584	0.36943	NA	Gm10709	chr9	+	7751672	7752325	654	protein_coding	predicted_gene_10709	4	3	1	0	5	4	1	3	0.326047	0.199063	0.0792431	0	0.412946	0.303099	0.0760556	0.203349
ENSMUSG00000074517	5.56489	10.783	11.7412	1.92075	4.50824	3.51697	7.13492	1.09496	3.81909	0.32272	0.27525	0.49542	Gm10710	chr3	-	83125276	83129246	3971	lincRNA	predicted_gene_10710	11	15	2	5	3	6	1	4	0.147669	0.163923	0.0261017	0.0600722	0.0408059	0.0748778	0.0125259	0.0446537
ENSMUSG00000074519	253.104	242.128	162.028	232.41	237.133	269.634	298.477	332.869	250.15	-0.37241	0.016515	0.068931	Etohi1	chr2	+	178023284	178034022	1413	protein_coding	ethanol_induced_1	247	207	242	263	230	251	304	262	9.31863	6.35735	8.8759	8.88008	8.79199	8.80305	10.7014	8.21971
ENSMUSG00000074521	153.337	55.8757	45.3991	105.641	84.7548	180.538	181.94	340.534	232.01	-1.3884	2.9561e-09	1.3269e-07	Gm14327	chr2	+	177897096	177905784	1451	protein_coding	predicted_gene_14327	57	58	110	94	154	153	311	243	2.09414	1.73464	3.92884	3.09075	5.73264	5.22548	10.6611	7.42397
ENSMUSG00000074527	5.39948	2.94083	4.69646	8.64336	8.11482	7.03394	3.56746	4.37986	3.81909	0.15958	0.59996	0.77738	Gm14296	chr2	-	176892509	176927809	5159	protein_coding	predicted_gene_14296	3	6	9	9	6	3	4	4	0.0309994	0.0504701	0.0904099	0.0832301	0.0628185	0.0288176	0.0385659	0.034371
ENSMUSG00000074529	19.811	16.6647	14.0894	24.9697	9.91812	11.7232	14.2698	44.8935	21.9598	-0.30373	0.31484	0.53883	C330013J21Rik	chr2	-	177903340	177925613	561	protein_coding	RIKEN_cDNA_C330013J21_gene	17	18	26	11	10	12	41	23	1.61541	1.39238	2.40187	0.935477	0.962806	1.06004	3.63521	1.81745
ENSMUSG00000074553	0.583452	0	0	0	1.80329	0	0	0	2.86432	-0.02796	0.81707	NA	Eif1-ps1	chr14	+	40006220	40006555	336	pseudogene	eukaryotic_translation_initiation_factor_1_pseudogene_1	0	0	0	2	0	0	0	3	0	0	0	0.283984	0	0	0	0.395803
ENSMUSG00000074555	0.518651	0.980276	0	0	0.901647	1.17232	0	1.09496	0	-0.015383	0.91676	NA	Gm10714	chr2	-	174125038	174183918	874	antisense	predicted_gene_10714	1	0	0	1	1	0	1	0	0.0609938	0	0	0.0545873	0.0618002	0	0.0569111	0
ENSMUSG00000074569	1.55161	0.980276	2.34823	3.84149	1.80329	2.34465	0	1.09496	0	0.21959	0.33869	NA	Gcnt7	chr2	-	172450313	172458596	2220	protein_coding	glucosaminyl_(N-acetyl)_transferase_family_member_7	1	3	4	2	2	0	1	0	0.0240129	0.058643	0.0933784	0.0429814	0.0486607	0	0.0224056	0
ENSMUSG00000074570	15.3858	17.645	18.7858	3.84149	16.2296	15.2402	11.8915	9.85468	29.598	-0.13298	0.6645	0.81986	Cass4	chr2	+	172393794	172433757	3731	protein_coding	Cas_scaffolding_protein_family_member_4	18	24	4	18	13	10	9	31	0.257184	0.279148	0.0555615	0.230171	0.1882	0.132824	0.119985	0.368327
ENSMUSG00000074575	0.979372	1.96055	0	0.960374	0	0	0	1.09496	3.81909	-0.068954	0.68894	NA	Kcng1	chr2	-	168260117	168281736	4089	protein_coding	potassium_voltage-gated_channel_subfamily_G_member_1	2	0	1	0	0	0	1	4	0.0260742	0	0.0126742	0	0	0	0.0121644	0.0433651
ENSMUSG00000074576	135.774	117.633	124.456	150.779	155.985	126.611	152.212	132.491	126.03	0.029345	0.85238	0.928	Mocs3	chr2	+	168230622	168232594	1973	protein_coding	molybdenum_cofactor_synthesis_3	120	159	157	173	108	128	121	132	3.24229	3.49718	4.12393	4.18333	2.95664	3.21503	3.05047	2.96582
ENSMUSG00000074577	30.6053	26.4674	68.8814	34.5734	35.1642	26.9634	10.7024	22.9942	19.0955	0.73063	0.010053	0.047354	Fam65c	chr2	-	167980164	168010618	3580	protein_coding	family_with_sequence_similarity_65_member_C	27	88	36	39	23	9	21	20	0.402048	1.06671	0.521145	0.519739	0.347013	0.124584	0.291773	0.247654
ENSMUSG00000074578	102.442	96.067	122.891	192.075	113.608	84.4072	55.8902	96.3569	58.2411	0.69854	0.0019718	0.01327	1500012F01Rik	chr2	+	167062934	167065862	2302	protein_coding	RIKEN_cDNA_1500012F01_gene	98	157	200	126	72	47	88	61	2.26944	2.95966	4.50261	2.61137	1.68939	1.0118	1.90146	1.17469
ENSMUSG00000074579	54.7436	56.856	57.1403	72.9884	80.2466	32.825	43.9986	54.7482	39.1457	0.54755	0.013023	0.057447	Lekr1	chr3	+	65666228	65831159	2461	protein_coding	leucine_glutamate_and_lysine_rich_1	58	73	76	89	28	37	50	41	1.25636	1.28724	1.60045	1.72537	0.614537	0.745061	1.01057	0.738533
ENSMUSG00000074580	16.085	7.84221	17.2204	14.4056	13.5247	17.5848	14.2698	14.2345	29.598	-0.33304	0.25894	0.47768	4931440P22Rik	chr3	-	65507257	65529379	2430	protein_coding	RIKEN_cDNA_4931440P22_gene	8	22	15	15	15	12	13	31	0.175502	0.392884	0.319907	0.294502	0.333416	0.244724	0.266101	0.565527
ENSMUSG00000074582	1657.81	1507.66	1477.04	1817.99	1426.41	1565.05	1940.7	1825.31	1702.36	-0.1699	0.11266	0.27911	Arfgef2	chr2	+	166805588	166898052	8770	protein_coding	ADP-ribosylation_factor_guanine_nucleotide-exchange_factor_2_(brefeldin_A-inhibited)	1538	1887	1893	1582	1335	1632	1667	1783	9.34876	9.33728	11.1864	8.60618	8.22211	9.22194	9.45464	9.01258
ENSMUSG00000074591	0.0978429	0	0.782743	0	0	0	0	0	0	0.012924	0.90135	NA	Ankub1	chr3	-	57666485	57692537	2696	protein_coding	ankrin_repeat_and_ubiquitin_domain_containing_1	0	1	0	0	0	0	0	0	0	0.0160964	0	0	0	0	0	0
ENSMUSG00000074595	2.57092	2.94083	3.13097	2.88112	3.60659	2.34465	2.37831	3.28489	0	0.17466	0.51942	NA	Wfdc6a	chr2	-	164579519	164585447	805	protein_coding	WAP_four-disulfide_core_domain_6A	3	4	3	4	2	2	3	0	0.198666	0.215631	0.193137	0.237065	0.134195	0.123122	0.185368	0
ENSMUSG00000074603	0.513834	0	0	1.92075	0	0	0	2.18993	0	-0.0084864	0.94193	NA	Gm10729	chr3	+	51693771	51695090	1320	protein_coding	predicted_gene_10729	0	0	2	0	0	0	2	0	0	0	0.0785227	0	0	0	0.0753642	0
ENSMUSG00000074604	5.19567	2.94083	7.04469	5.76224	1.80329	3.51697	0	10.9496	9.54773	-0.14361	0.61481	0.78748	Mgst2	chr3	+	51660360	51682675	2803	protein_coding	microsomal_glutathione_S-transferase_2	3	9	6	2	3	0	10	10	0.0570552	0.139337	0.110935	0.0340416	0.0578096	0	0.177454	0.158152
ENSMUSG00000074607	41.6446	38.2308	30.527	50.8998	47.7873	26.9634	45.1878	37.2288	56.3316	0.0039698	0.98727	0.99459	Tox2	chr2	+	163203125	163324170	2947	protein_coding	TOX_high_mobility_group_box_family_member_2	39	39	53	53	23	38	34	59	0.705475	0.574292	0.932041	0.858023	0.42155	0.639007	0.573862	0.887502
ENSMUSG00000074619	3.56606	6.86193	0.782743	5.76224	0.901647	1.17232	2.37831	8.75971	1.90955	-0.0030805	0.99083	NA	1700034I23Rik	chr3	-	40900196	40902543	2348	protein_coding	RIKEN_cDNA_1700034I23_gene	7	1	6	1	1	2	8	2	0.158927	0.018482	0.132432	0.0203191	0.023004	0.0422118	0.169473	0.0377598
ENSMUSG00000074622	367.762	462.69	414.854	205.52	363.364	411.485	362.692	340.534	380.954	-0.04278	0.82006	0.9127	Mafb	chr2	-	160363703	160367065	3363	protein_coding	v-maf_musculoaponeurotic_fibrosarcoma_oncogene_family_protein_B_(avian)	472	530	214	403	351	305	311	399	7.48191	6.83907	3.29781	5.71718	5.63744	4.49443	4.59984	5.25949
ENSMUSG00000074623	69.0059	120.574	51.6611	65.3054	84.7548	45.7206	38.0529	88.6921	57.2864	0.37453	0.14449	0.33006	Gm826	chr2	-	160311393	160334162	803	protein_coding	predicted_gene_826	123	66	68	94	39	32	81	60	8.16558	3.56678	4.38867	5.5849	2.62332	1.97486	5.01739	3.31233
ENSMUSG00000074625	0.240093	0	0	1.92075	0	0	0	0	0	0.034208	0.74285	NA	Arhgap40	chr2	+	158512796	158550762	2162	protein_coding	Rho_GTPase_activating_protein_40	0	0	2	0	0	0	0	0	0	0	0.0479417	0	0	0	0	0
ENSMUSG00000074627	1.14513	3.9211	0.782743	0	0	1.17232	0	3.28489	0	0.0060661	0.97242	NA	Mroh8	chr2	-	157208550	157279549	3460	protein_coding	maestro_heat-like_repeat_family_member_8	4	1	0	0	1	0	3	0	0.0616285	0.0125421	0	0	0.0156108	0	0.0431275	0
ENSMUSG00000074628	0.721967	0	3.91372	0.960374	0.901647	0	0	0	0	0.18277	0.21814	NA	Tldc2	chr2	+	157087055	157096482	639	protein_coding	TBC/LysM_associated_domain_containing_2	0	5	1	1	0	0	0	0	0	0.339561	0.0811033	0.0746625	0	0	0	0
ENSMUSG00000074629	15.0253	19.6055	11.7412	25.9301	13.5247	12.8955	7.13492	13.1396	16.2311	0.31541	0.28888	0.50999	4930518I15Rik	chr2	-	156856616	156857946	1331	protein_coding	RIKEN_cDNA_4930518I15_gene	20	15	27	15	11	6	12	17	0.801031	0.489059	1.0513	0.537671	0.446392	0.223396	0.448448	0.566198
ENSMUSG00000074634	39.821	53.9152	55.5748	16.3263	10.8198	41.0313	27.3505	59.1281	54.422	-0.25423	0.39631	0.61763	Gm7120	chr13	+	119487941	119610458	3034	protein_coding	predicted_gene_7120	55	71	17	12	35	23	54	57	0.966372	1.01553	0.290384	0.188699	0.623095	0.375677	0.885293	0.832831
ENSMUSG00000074635	8.29596	21.5661	7.82743	10.5641	9.01647	5.86161	2.37831	4.37986	4.77386	0.70049	0.022939	0.088354	3110070M22Rik	chr13	-	119487261	119488383	1123	protein_coding	RIKEN_cDNA_3110070M22_gene	22	10	11	10	5	2	4	5	1.04434	0.386428	0.507636	0.424838	0.240487	0.0882576	0.17717	0.197373
ENSMUSG00000074637	1.52344	3.9211	1.56549	0.960374	0	1.17232	2.37831	2.18993	0	0.026998	0.90269	NA	Sox2	chr3	+	34650405	34652461	2057	protein_coding	SRY_(sex_determining_region_Y)-box_2	4	2	1	0	1	2	2	0	0.103663	0.0421933	0.0251945	0	0.0262583	0.0481834	0.048362	0
ENSMUSG00000074639	1.26382	0.980276	1.56549	1.92075	0	4.68929	0	0	0.954773	-0.037403	0.84969	NA	BC089597	chr10	+	127866474	127877317	1265	protein_coding	cDNA_sequence_BC089597	1	2	2	0	4	0	0	1	0.0421412	0.06861	0.0819367	0	0.170793	0	0	0.0350435
ENSMUSG00000074643	1.7385	2.94083	2.34823	1.92075	4.50824	0	0	2.18993	0	0.35467	0.12835	NA	Cpne1	chr2	-	156071842	156111965	3492	protein_coding	copine_I	3	3	2	5	0	0	2	0	0.0457978	0.0372816	0.0296821	0.0683123	0	0	0.0284882	0
ENSMUSG00000074646	7.62311	7.84221	8.61018	13.4452	6.31153	9.37858	1.18915	6.56979	7.63818	0.25076	0.41482	0.63388	6430550D23Rik	chr2	-	155973279	156007977	2429	protein_coding	RIKEN_cDNA_6430550D23_gene	8	11	14	7	8	1	6	8	0.175574	0.196523	0.298703	0.137491	0.177895	0.0204021	0.122866	0.146002
ENSMUSG00000074647	0.568589	0	0.782743	0	0.901647	0	0	0	2.86432	-0.040379	0.76672	NA	Fam83c	chr2	-	155827548	155834854	3972	protein_coding	family_with_sequence_similarity_83_member_C	0	1	0	1	0	0	0	3	0	0.0109254	0	0.0120114	0	0	0	0.0334819
ENSMUSG00000074649	385.537	402.893	374.934	381.268	440.905	350.524	374.583	396.377	362.814	0.10449	0.32867	0.55206	BC029722	chr2	-	155817730	155819426	1615	processed_transcript	cDNA_sequence_BC029722	411	479	397	489	299	315	362	380	13.5665	12.871	12.7396	14.4457	10	9.66585	11.1492	10.4306
ENSMUSG00000074650	2.77153	2.94083	3.13097	5.76224	2.70494	2.34465	1.18915	2.18993	1.90955	0.26515	0.34533	NA	Gm10735	chr13	-	113039301	113042243	2943	protein_coding	predicted_gene_10735	3	4	6	3	2	1	2	2	0.0543411	0.0589818	0.105657	0.0486334	0.0367064	0.0168388	0.0338025	0.0301257
ENSMUSG00000074652	1658.76	1005.76	1603.06	2250.16	1439.93	1897.99	1505.47	1936.99	1630.75	-0.13268	0.45804	0.66897	Myh7b	chr2	+	155611212	155634307	6163	protein_coding	myosin_heavy_chain_7B_cardiac_muscle_beta	1026	2048	2343	1597	1619	1266	1769	1708	8.87468	14.4207	19.7024	12.3628	14.1891	10.1799	14.2772	12.2855
ENSMUSG00000074656	1534.11	1412.58	1369.02	1490.5	1471.49	1558.02	1661.25	1684.05	1625.98	-0.18265	0.013228	0.058082	Eif2s2	chr2	-	154871410	154892935	4102	protein_coding	eukaryotic_translation_initiation_factor_2_subunit_2_(beta)	1441	1749	1552	1632	1329	1397	1538	1703	18.7269	18.503	19.6081	18.9814	17.4997	16.8773	18.6496	18.4042
ENSMUSG00000074657	42.391	48.0335	38.3544	55.7017	43.2791	41.0313	33.2963	53.6532	25.7789	0.2185	0.36795	0.59214	Kif5a	chr10	-	127225696	127263363	6310	protein_coding	kinesin_family_member_5A	49	49	58	48	35	28	49	27	0.413966	0.336988	0.476363	0.362924	0.299599	0.219903	0.386256	0.189685
ENSMUSG00000074661	245.667	176.45	201.948	211.282	187.543	266.117	312.747	306.59	302.663	-0.58642	1.9444e-06	3.9326e-05	Pde4d	chr13	+	109954109	109955963	1855	protein_coding	-	180	258	220	208	227	263	280	317	5.1728	6.03565	6.14636	5.34962	6.60973	7.02609	7.50798	7.57553
ENSMUSG00000074665	0.627741	0	1.56549	0	0	1.17232	1.18915	1.09496	0	-0.069429	0.65316	NA	Bpifb4	chr2	+	153938212	153964101	2420	protein_coding	BPI_fold_containing_family_B_member_4	0	2	0	0	1	1	1	0	0	0.0358643	0	0	0.0223196	0.0204779	0.0205539	0
ENSMUSG00000074671	46.2123	60.7771	68.8814	38.4149	60.4104	28.1357	38.0529	41.6086	33.417	0.57575	0.013781	0.060047	Tspyl3	chr2	-	153222370	153225441	3072	protein_coding	TSPY-like_3	62	88	40	67	24	32	38	35	1.07589	1.24311	0.674805	1.04054	0.42198	0.516215	0.615278	0.505062
ENSMUSG00000074673	0.643551	0	0	2.88112	0	1.17232	0	1.09496	0	0.018073	0.89666	NA	Ttll9	chr2	+	152962485	153008482	1816	protein_coding	tubulin_tyrosine_ligase-like_family_member_9	0	0	3	0	1	0	1	0	0	0	0.085614	0	0.0297431	0	0.0273901	0
ENSMUSG00000074676	38.5722	71.5601	54.792	33.6131	46.8856	31.6527	15.459	16.4245	38.1909	0.74173	0.0065597	0.034244	Foxs1	chr2	-	152931898	152933208	1311	protein_coding	forkhead_box_S1	73	70	35	52	27	13	15	40	2.96837	2.31709	1.38358	1.89236	1.1124	0.491408	0.569111	1.35255
ENSMUSG00000074677	3.45717	3.9211	6.26195	3.84149	3.60659	1.17232	1.18915	7.66475	0	0.21233	0.43297	NA	Sirpb1c	chr3	-	15795145	15848528	2489	protein_coding	signal-regulatory_protein_beta_1C	4	8	4	4	1	1	7	0	0.0856707	0.13948	0.0832864	0.0766723	0.0217008	0.0199103	0.139888	0
ENSMUSG00000074678	0.352099	0	0	0.960374	0.901647	0	0	0	0.954773	0.017593	0.88438	NA	Defb25	chr2	-	152622356	152623053	293	protein_coding	defensin_beta_25	0	0	1	1	0	0	0	1	0	0	0.176877	0.162831	0	0	0	0.151297
ENSMUSG00000074682	196.296	215.661	216.037	165.184	206.477	189.916	187.886	176.289	212.914	0.062763	0.65499	0.81467	Zcchc3	chr2	-	152411955	152415027	3073	protein_coding	zinc_finger_CCHC_domain_containing_3	220	276	172	229	162	158	161	223	3.81643	3.89758	2.90072	3.5553	2.84744	2.54798	2.60599	3.21692
ENSMUSG00000074698	2693.13	2446.77	2383.45	2248.23	2497.56	2955.43	3405.73	2770.26	2837.58	-0.31457	0.00043546	0.0039069	Csnk2a1	chr2	+	152226839	152281852	4206	protein_coding	casein_kinase_2_alpha_1_polypeptide	2496	3045	2341	2770	2521	2864	2530	2972	31.6354	31.4171	28.8451	31.4206	32.3747	33.7447	29.9199	31.324
ENSMUSG00000074704	0.136871	0	0	0	0	0	0	1.09496	0	-0.029643	0.77618	NA	Rad21l	chr2	-	151645404	151668533	1659	protein_coding	RAD21-like_(S._pombe)	0	0	0	0	0	0	1	0	0	0	0	0	0	0	0.0299821	0
ENSMUSG00000074715	3.76111	2.94083	3.13097	0	4.50824	5.86161	0	2.18993	11.4573	-0.20373	0.43229	NA	Ccl28	chr13	+	119623819	119654354	3735	protein_coding	chemokine_(C-C_motif)_ligand_28	3	4	0	5	5	0	2	12	0.0428182	0.0464748	0	0.0638679	0.0723071	0	0.0266347	0.142426
ENSMUSG00000074731	1.48837	0.980276	0.782743	1.92075	0.901647	1.17232	0	3.28489	2.86432	-0.12158	0.60131	NA	Zfp345	chr2	-	150470991	150485091	2734	protein_coding	zinc_finger_protein_345	1	1	2	1	1	0	3	3	0.0194984	0.0158727	0.0379115	0.0174504	0.0197562	0	0.0545797	0.048643
ENSMUSG00000074733	376.227	401.913	296.66	564.7	418.364	359.903	255.668	375.573	337.035	0.30783	0.082458	0.22392	5830428H23Rik	chr19	-	61053840	61140840	2753	processed_transcript	RIKEN_cDNA_5830428H23_gene	410	379	588	464	307	215	343	353	7.93917	5.97422	11.069	8.04109	6.02329	3.87021	6.19722	5.68416
ENSMUSG00000074736	5.80909	14.7041	11.7412	13.4452	5.40988	1.17232	0	0	0	1.251	2.4385e-05	0.00034311	Syndig1	chr2	+	149829211	150004392	2081	protein_coding	synapse_differentiation_inducing_1	15	15	14	6	1	0	0	0	0.384252	0.3128	0.348654	0.137557	0.0259555	0	0	0
ENSMUSG00000074738	54.6509	72.5404	85.319	65.3054	54.0988	33.9974	52.3227	30.659	42.9648	0.66911	0.0030261	0.018772	B930041F14Rik	chr4	+	155694342	155696481	2140	protein_coding	RIKEN_cDNA_B930041F14_gene	74	109	68	60	29	44	28	45	1.84338	2.21035	1.64678	1.33765	0.731957	1.01892	0.650808	0.932173
ENSMUSG00000074743	1483.64	1443.95	1415.98	1269.61	1377.72	1630.7	1595.84	1519.81	1615.48	-0.20454	0.0086871	0.042265	Thbd	chr2	-	148404466	148408188	3723	protein_coding	thrombomodulin	1473	1809	1322	1528	1391	1342	1388	1692	21.0915	21.086	18.4025	19.5809	20.1807	17.8633	18.5441	20.1467
ENSMUSG00000074746	822.06	871.465	724.038	861.455	855.663	772.561	940.62	783.994	766.682	0.020618	0.84777	0.9264	Pdzd8	chr19	-	59296084	59345780	7076	protein_coding	PDZ_domain_containing_8	889	925	897	949	659	791	716	803	6.69748	5.67286	6.56967	6.39855	5.03036	5.53975	5.03308	5.03066
ENSMUSG00000074748	583.161	643.061	665.332	557.977	550.906	592.023	582.685	552.957	520.351	0.10314	0.32838	0.55195	Atxn7l3b	chr10	-	112925430	112929001	3566	protein_coding	ataxin_7-like_3B	656	850	581	611	505	490	505	545	9.80663	10.3439	8.44372	8.17454	7.64912	6.80952	7.04399	6.77505
ENSMUSG00000074749	1112.98	850.879	792.919	868.178	899.844	1283.69	1638.65	1240.59	1329.04	-0.66508	6.4108e-10	3.3703e-08	Kiz	chr2	+	146855864	146970097	2183	protein_coding	kizuna_centrosomal_protein	868	1013	904	998	1095	1378	1133	1392	21.1965	20.1374	21.4612	21.8112	27.0933	31.2822	25.8158	28.2672
ENSMUSG00000074754	269.436	219.582	273.96	275.627	243.445	323.561	285.397	292.355	241.557	-0.16272	0.22757	0.44058	Gm561	chr2	+	144594054	144595366	471	protein_coding	predicted_gene_561	224	350	287	270	276	240	267	253	25.3527	32.2474	31.5791	27.3493	31.6512	25.2518	28.1968	23.8121
ENSMUSG00000074766	35.9793	46.073	67.3159	27.8508	28.8527	38.6866	28.5397	14.2345	36.2814	0.375	0.18339	0.38443	Ism1	chr2	+	139678178	139758581	2964	protein_coding	isthmin_1_homolog_(zebrafish)	47	86	29	32	33	24	13	38	0.845312	1.25912	0.50706	0.515081	0.601364	0.401268	0.218159	0.568333
ENSMUSG00000074768	53.8584	87.2445	44.6164	40.3357	12.6231	52.7545	17.8373	132.491	42.9648	-0.16652	0.5816	0.76575	Bhmt	chr13	-	93616891	93637961	3963	protein_coding	betaine-homocysteine_methyltransferase	89	57	42	14	45	15	121	45	1.19719	0.624164	0.549243	0.168542	0.613324	0.187572	1.51869	0.503369
ENSMUSG00000074771	2.06223	0	0	3.84149	1.80329	7.03394	0	0	3.81909	-0.11193	0.57587	NA	Ankef1	chr2	+	136501910	136562091	3167	protein_coding	ankyrin_repeat_and_EF-hand_domain_containing_1	0	0	4	2	6	0	0	4	0	0	0.0654563	0.030129	0.10233	0	0	0.0559899
ENSMUSG00000074781	1129.62	1195.94	987.039	850.891	1078.37	1318.86	1198.67	1172.71	1234.52	-0.25133	0.025103	0.094589	Ube2n	chr10	+	95515162	95545658	3851	protein_coding	ubiquitin-conjugating_enzyme_E2N	1220	1261	886	1196	1125	1008	1071	1293	16.8882	14.2099	11.9234	14.817	15.779	12.9715	13.8333	14.8841
ENSMUSG00000074782	36.961	45.0927	36.7889	21.1282	41.4758	42.2036	36.8637	33.9439	38.1909	-0.051378	0.83492	0.92003	4833422C13Rik	chr13	-	91701665	91741872	2828	antisense	RIKEN_cDNA_4833422C13_gene	46	47	22	46	36	31	31	40	0.867113	0.721218	0.403165	0.776036	0.687582	0.54323	0.545244	0.627015
ENSMUSG00000074783	3.20593	1.96055	1.56549	5.76224	3.60659	1.17232	4.75661	1.09496	5.72864	-0.0023134	0.99336	NA	AU019990	chr2	+	132598195	132653068	1614	lincRNA	expressed_sequence_AU019990	2	2	6	4	1	4	1	6	0.0660578	0.0537743	0.192658	0.118239	0.0334656	0.122817	0.0308181	0.164795
ENSMUSG00000074785	165.97	274.477	152.635	133.492	170.411	135.989	161.725	173.004	126.03	0.2558	0.20824	0.41579	Plxnc1	chr10	-	94790866	94944578	7045	protein_coding	plexin_C1	280	195	139	189	116	136	158	132	2.11872	1.20116	1.02252	1.27992	0.889362	0.956665	1.11554	0.830597
ENSMUSG00000074793	709.988	586.205	726.386	593.511	751.072	708.083	731.329	718.297	865.024	-0.17859	0.13575	0.31547	Hspa12b	chr2	+	131127280	131146321	3413	protein_coding	heat_shock_protein_12B	598	928	618	833	604	615	656	906	9.34033	11.7994	9.38407	11.6443	9.55877	8.92978	9.56041	11.7676
ENSMUSG00000074794	1152.99	1313.57	843.015	1858.32	1164.03	1072.68	1083.32	913.2	975.778	0.32412	0.065932	0.19005	Arrdc3	chr13	+	80883384	80896035	4132	protein_coding	arrestin_domain_containing_3	1340	1077	1935	1291	915	911	834	1022	17.2879	11.3111	24.2694	14.9063	11.9609	10.926	10.0396	10.9645
ENSMUSG00000074796	6.58995	9.80276	7.82743	5.76224	5.40988	9.37858	5.94576	0	8.59295	0.10511	0.72732	0.85958	Slc4a11	chr2	-	130684113	130697519	3196	protein_coding	solute_carrier_family_4_sodium_bicarbonate_transporter-like_member_11	10	10	6	6	8	5	0	9	0.166798	0.135782	0.0972935	0.089567	0.135203	0.0775292	0	0.124834
ENSMUSG00000074797	403.363	399.953	388.241	331.329	393.118	473.618	351.989	482.879	405.778	-0.17198	0.18214	0.38275	Itpa	chr2	+	130667610	130681614	1390	protein_coding	inosine_triphosphatase_(nucleoside_triphosphate_pyrophosphatase)	408	496	345	436	404	296	441	425	15.6474	15.4851	12.863	14.9649	15.6989	10.5531	15.7809	13.5541
ENSMUSG00000074800	19.1396	15.6844	21.1341	24.0093	14.4264	25.7911	11.8915	22.9942	17.1859	-0.03264	0.90843	0.95624	Gm4149	chr13	+	75644864	75645226	362	pseudogene	predicted_pseudogene_4149	16	27	25	16	22	10	21	18	2.35618	3.23671	3.57907	2.1087	3.28258	1.36897	2.88549	2.20425
ENSMUSG00000074802	90.6017	146.061	105.67	104.681	114.509	60.9608	71.3492	54.7482	66.8341	0.79993	1.5149e-05	0.00022844	Gas2l3	chr10	-	89408823	89443967	6748	protein_coding	growth_arrest-specific_2_like_3	149	135	109	127	52	60	50	70	1.17709	0.868174	0.837126	0.897908	0.416227	0.440634	0.368556	0.459855
ENSMUSG00000074807	95.5455	60.7771	68.8814	72.9884	99.1812	109.026	101.078	107.306	145.125	-0.54878	0.0049483	0.027725	Gm10762	chr2	-	128966593	128967725	1133	protein_coding	predicted_gene_10762	62	88	76	110	93	85	98	152	2.91715	3.37055	3.47635	4.63197	4.43358	3.71784	4.30234	5.94718
ENSMUSG00000074811	126.501	106.85	136.197	163.263	110.903	165.297	114.159	108.401	106.935	0.059523	0.75536	0.8756	Hps6	chr19	+	46003478	46006173	2696	protein_coding	Hermansky-Pudlak_syndrome_6	109	174	170	123	141	96	99	112	2.15528	2.80077	3.2679	2.17665	2.82488	1.76463	1.82652	1.8416
ENSMUSG00000074812	0.372111	0.980276	0	0	0.901647	0	0	1.09496	0	0.018166	0.88245	NA	Gm355	chr2	+	128591209	128598464	1246	protein_coding	predicted_gene_355	1	0	0	1	0	0	1	0	0.0427838	0	0	0.03829	0	0	0.03992	0
ENSMUSG00000074813	26.6241	32.3491	31.3097	30.732	28.8527	17.5848	27.3505	21.8993	22.9145	0.3601	0.15288	0.34211	Gm14005	chr2	-	128195993	128429349	845	processed_transcript	predicted_gene_14005	33	40	32	32	15	23	20	24	2.08188	2.05424	1.9626	1.80674	0.958818	1.34888	1.17729	1.25908
ENSMUSG00000074817	0.122534	0.980276	0	0	0	0	0	0	0	0.012924	0.90135	NA	Papolb	chr5	-	142525838	142530076	4239	protein_coding	poly_(A)_polymerase_beta_(testis_specific)	1	0	0	0	0	0	0	0	0.0125758	0	0	0	0	0	0	0
ENSMUSG00000074818	101.31	111.751	97.8429	124.849	87.4598	97.3028	134.374	91.977	64.9245	0.10672	0.60669	0.78117	Pdzd7	chr19	-	45026906	45046614	4088	protein_coding	PDZ_domain_containing_7	114	125	130	97	83	113	84	68	1.48659	1.32693	1.64805	1.13205	1.09665	1.36984	1.02206	0.737387
ENSMUSG00000074824	6.34674	3.9211	1.56549	2.88112	6.31153	4.68929	8.32407	8.75971	14.3216	-0.5582	0.067286	0.19296	Rslcan18	chr13	-	67096613	67116263	5249	protein_coding	regulator_of_sex-limitation_candidate_18	4	2	3	7	4	7	8	15	0.0406238	0.0165349	0.0296199	0.0636246	0.0411609	0.0660881	0.0758092	0.126681
ENSMUSG00000074825	185.86	170.568	173.769	172.867	197.461	159.436	215.237	181.764	215.779	-0.10657	0.46035	0.67096	Itpripl1	chr2	-	127138772	127143442	3424	protein_coding	inositol_145-triphosphate_receptor_interacting_protein-like_1	174	222	180	219	136	181	166	226	2.70902	2.81363	2.72444	3.0515	2.14539	2.61967	2.41148	2.92599
ENSMUSG00000074826	16.9965	12.7436	23.4823	16.3263	12.6231	16.4125	16.6481	26.2791	11.4573	-0.070257	0.80993	0.90725	Gm10767	chr13	+	66904914	66909236	2067	protein_coding	predicted_gene_10767	13	30	17	14	14	14	24	12	0.335274	0.629838	0.426234	0.32314	0.365838	0.335652	0.577537	0.257358
ENSMUSG00000074829	227.7	212.72	174.552	274.667	241.641	236.809	229.506	224.468	227.236	-0.023433	0.87542	0.93964	2010315B03Rik	chr9	-	124291804	124312696	2623	protein_coding	RIKEN_cDNA_2010315B03_gene	217	223	286	268	202	193	205	238	4.41021	3.68939	5.65076	4.87461	4.15963	3.64637	3.88745	4.02232
ENSMUSG00000074841	0.112706	0	0	0	0.901647	0	0	0	0	0.012924	0.90135	NA	Gm6917	chr13	-	65894209	65894745	537	pseudogene	predicted_gene_6917	0	0	0	1	0	0	0	0	0	0	0	0.0888442	0	0	0	0
ENSMUSG00000074847	0.830186	0	0	1.92075	0.901647	0	0	0	3.81909	-0.030779	0.83672	NA	Gm10775	chr13	+	65259539	65260826	1203	protein_coding	predicted_gene_10775	0	0	2	1	0	0	0	4	0	0	0.0861596	0.0396586	0	0	0	0.147398
ENSMUSG00000074862	16.6646	14.7041	14.8721	16.3263	6.31153	12.8955	30.918	15.3295	21.9598	-0.40116	0.17698	0.37645	BC025920	chr10	+	81606270	81620703	2785	protein_coding	cDNA_sequence_BC025920	15	19	17	7	11	26	14	23	0.28712	0.296058	0.316346	0.119916	0.213338	0.462647	0.250041	0.3661
ENSMUSG00000074863	1.7515	6.86193	2.34823	4.80187	0	0	0	0	0	0.36835	0.064258	NA	Gm5665	chr13	-	62699406	62726689	2509	lincRNA	predicted_gene_5665	7	3	5	0	0	0	0	0	0.148729	0.0518882	0.103278	0	0	0	0	0
ENSMUSG00000074865	42.4854	65.6785	26.6133	49.9394	40.5741	36.342	36.8637	36.1338	47.7386	0.16305	0.51876	0.71814	Zfp934	chr13	-	62517500	62520544	1419	protein_coding	zinc_finger_protein_934	67	34	52	45	31	31	33	50	2.51704	1.03979	1.89915	1.51298	1.18	1.08263	1.15675	1.56202
ENSMUSG00000074867	40.6713	57.8363	28.9615	52.8205	53.1972	35.1697	21.4047	41.6086	34.3718	0.41618	0.1011	0.25884	Zfp808	chr13	+	62129916	62173419	2571	protein_coding	zinc_finger_protein_80	59	37	55	59	30	18	38	36	1.22334	0.624522	1.10866	1.09485	0.630261	0.346954	0.735174	0.620723
ENSMUSG00000074868	1.18036	0.980276	2.34823	1.92075	0	0	1.18915	1.09496	1.90955	0.042566	0.84073	NA	Gm6478	chr13	+	62035420	62036163	744	pseudogene	predicted_pseudogene_6478	1	3	2	0	0	1	1	2	0.0716514	0.174983	0.139314	0	0	0.0666084	0.0668553	0.119167
ENSMUSG00000074873	71.181	57.8363	68.0987	102.76	57.7054	73.8563	74.9166	56.9381	77.3366	0.013034	0.95192	0.97782	AI606181	chr19	+	41593363	41596158	2796	protein_coding	expressed_sequence_AI606181	59	87	107	64	63	63	52	81	1.1249	1.3503	1.98329	1.09206	1.21704	1.11662	0.925071	1.28424
ENSMUSG00000074874	51.0443	53.9152	41.4854	50.8998	56.8038	43.3759	64.2142	39.4187	58.2411	-0.016197	0.9417	0.97282	Ctla2b	chr13	-	60895351	60897447	1147	protein_coding	cytotoxic_T_lymphocyte-associated_protein_2_beta	55	53	53	63	37	54	36	61	2.55621	2.00521	2.3947	2.62048	1.74237	2.33309	1.56116	2.35757
ENSMUSG00000074876	83.3868	49.0138	100.191	82.5921	60.4104	73.8563	111.78	98.5468	90.7034	-0.30153	0.16929	0.36566	Spata5l1	chr2	+	122630625	122632930	1526	processed_transcript	spermatogenesis_associated_5-like_1	50	128	86	67	63	94	90	95	1.74668	3.64002	2.92067	2.09471	2.22991	3.05264	2.93357	2.75973
ENSMUSG00000074881	0.35944	0	0	1.92075	0	0	0	0	0.954773	0.013221	0.9002	NA	Mageb3	chr2	-	121953752	121956092	2341	protein_coding	melanoma_antigen_family_B_3	0	0	2	0	0	0	0	1	0	0	0.0442759	0	0	0	0	0.0189363
ENSMUSG00000074882	1.82447	3.9211	0.782743	0.960374	2.70494	1.17232	0	2.18993	2.86432	0.073195	0.76333	NA	Cyp2c68	chr19	-	39688834	39741054	1724	protein_coding	cytochrome_P450_family_2_subfamily_c_polypeptide_68	4	1	1	3	1	0	2	3	0.123686	0.0251716	0.0300609	0.0830209	0.0313303	0	0.0577034	0.0771403
ENSMUSG00000074884	3159.47	3412.34	3690.63	3514.97	3537.16	3168.79	2448.47	2655.29	2848.09	0.34005	0.00024546	0.0024548	Serf2	chr2	+	121449195	121458313	3105	protein_coding	small_EDRK-rich_factor_2	3481	4715	3660	3923	2703	2059	2425	2983	59.764	65.8974	61.0884	60.2782	47.0204	32.8622	38.8471	42.5882
ENSMUSG00000074886	466.732	442.104	540.876	458.098	455.332	472.446	413.825	456.6	494.572	0.04441	0.68969	0.83569	Grk6	chr13	+	55445334	55460925	2996	protein_coding	G_protein-coupled_receptor_kinase_6	451	691	477	505	403	348	417	518	8.02476	10.0089	8.25117	8.04179	7.26549	5.75624	6.92314	7.66453
ENSMUSG00000074890	232.777	212.72	232.475	215.124	209.182	270.806	254.479	235.417	232.01	-0.18067	0.1351	0.31462	Lcmt2	chr2	-	121128307	121140653	3056	protein_coding	leucine_carboxyl_methyltransferase_2	217	297	224	232	231	214	215	243	3.78533	4.21746	3.79869	3.62191	4.08282	3.47026	3.4994	3.52493
ENSMUSG00000074892	1.23776	0	4.69646	1.92075	0	0	0	3.28489	0	0.077257	0.64043	NA	B3galt5	chr16	+	96235801	96319859	5282	protein_coding	UDP-Gal:betaGlcNAc_beta_13-galactosyltransferase_polypeptide_5	0	6	2	0	0	0	3	0	0	0.0492948	0.0196232	0	0	0	0.0282509	0
ENSMUSG00000074896	745.55	433.282	313.88	3466.95	438.2	331.767	247.344	467.55	265.427	0.61748	NA	NA	Ifit3	chr19	+	34583531	34588731	1745	protein_coding	interferon-induced_protein_with_tetratricopeptide_repeats_3	442	401	3610	486	283	208	427	278	13.5028	9.97234	107.214	13.2875	8.75977	5.90704	12.1714	7.06231
ENSMUSG00000074899	40.7033	49.0138	42.2681	45.1376	44.1807	35.1697	32.1071	40.5137	37.2361	0.26546	0.22675	0.43962	Sptbn5	chr2	-	120046157	120085772	3625	protein_coding	spectrin_beta_non-erythrocytic_5	50	54	47	49	30	27	37	39	0.735291	0.646448	0.671938	0.644899	0.447007	0.369112	0.507695	0.47693
ENSMUSG00000074909	491.863	475.434	386.675	386.07	460.742	549.819	592.198	598.945	485.025	-0.36634	0.0020986	0.013976	Ranbp6	chr19	-	29808108	29812974	4867	protein_coding	RAN_binding_protein_6	485	494	402	511	469	498	547	508	5.31224	4.40467	4.28059	5.00914	5.20491	5.07072	5.5903	4.627
ENSMUSG00000074912	13.4159	9.80276	11.7412	6.72261	15.328	17.5848	8.32407	12.0446	25.7789	-0.32628	0.28196	0.50266	Gm14207	chr2	-	119321187	119326194	988	processed_transcript	predicted_gene_14207	10	15	7	17	15	7	11	27	0.539561	0.658844	0.367181	0.82091	0.820042	0.35111	0.553789	1.21145
ENSMUSG00000074916	175.809	197.035	205.079	199.758	202.871	138.334	166.481	111.686	185.226	0.3869	0.015762	0.066585	Chst14	chr2	+	118926496	118928585	2090	protein_coding	carbohydrate_(N-acetylgalactosamine_4-0)_sulfotransferase_14	201	262	208	225	118	140	102	194	5.12681	5.44005	5.1577	5.13617	3.04956	3.31958	2.42752	4.11484
ENSMUSG00000074918	754.93	799.905	760.044	777.903	754.679	752.631	739.653	697.492	757.135	0.067832	0.40815	0.6275	5430417L22Rik	chr2	+	118745758	118748810	3053	antisense	InaF_motif_containing_2	816	971	810	837	642	622	637	793	14.2482	13.802	13.7498	13.0798	11.3582	10.0964	10.3782	11.5145
ENSMUSG00000074922	306.818	331.333	303.704	303.478	334.511	263.773	325.828	342.724	249.196	0.1035	0.43417	0.64989	Fam122a	chr19	-	24476502	24477356	855	protein_coding	family_with_sequence_similarity_122_member_A	338	388	316	371	225	274	313	261	21.0741	19.6931	19.154	20.7019	14.2141	15.8813	18.209	13.5323
ENSMUSG00000074923	539.815	593.067	547.92	568.541	540.988	540.441	585.063	433.606	508.894	0.1184	0.2889	0.50999	Pak6	chr2	+	118663303	118698020	4411	protein_coding	p21_protein_(Cdc42/Rac)-activated_kinase_6	605	700	592	600	461	492	396	533	7.31166	6.88667	6.95543	6.4896	5.64502	5.52751	4.46547	5.35658
ENSMUSG00000074925	103.071	108.811	115.846	83.5525	131.64	98.4751	85.619	112.781	87.8391	0.17644	0.33406	0.55759	Ptar1	chr19	+	23687400	23721129	2064	protein_coding	protein_prenyltransferase_alpha_subunit_repeat_containing_1	111	148	87	146	84	72	103	92	2.86689	3.11172	2.18448	3.37479	2.19822	1.72872	2.4822	1.97595
ENSMUSG00000074968	9.63864	11.7633	15.6549	13.4452	14.4264	9.37858	3.56746	2.18993	6.68341	0.71301	0.020219	0.080515	Ano3	chr2	-	110655201	110950923	6705	protein_coding	anoctamin_3	12	20	14	16	8	3	2	7	0.0954069	0.129443	0.10821	0.113848	0.0644455	0.022173	0.0148368	0.0462804
ENSMUSG00000074971	627.923	1374.35	698.207	1013.19	779.925	437.276	221.182	170.814	328.442	1.2736	2.881e-06	5.5561e-05	Fibin	chr2	-	110360917	110363183	2267	protein_coding	fin_bud_initiation_factor_homolog_(zebrafish)	1402	892	1055	865	373	186	156	344	32.9681	17.075	24.1179	18.204	8.88707	4.06596	3.4228	6.72674
ENSMUSG00000074973	1.41045	0.980276	1.56549	5.76224	1.80329	1.17232	0	0	0	0.33623	0.11676	NA	Gm11382	chr13	-	32938524	32938691	168	pseudogene	predicted_pseudogene_11382	1	2	6	2	1	0	0	0	0.317313	0.516617	1.85089	0.567968	0.321508	0	0	0
ENSMUSG00000074987	1.34778	1.96055	0	1.92075	0	1.17232	0	0	5.72864	-0.085204	0.64186	NA	Wt1os	chr2	-	105076538	105126510	3119	antisense	Wilms_tumor_1_homolog_opposite_strand	2	0	2	0	1	0	0	6	0.0341831	0	0.0332318	0	0.0173175	0	0	0.0852773
ENSMUSG00000074994	1393.82	1358.66	1257.09	1236.96	1387.63	1247.35	1685.03	1513.24	1464.62	-0.16845	0.10755	0.26996	Qser1	chr2	-	104754795	104816696	8973	protein_coding	glutamine_and_serine_rich_1	1386	1606	1288	1539	1064	1417	1382	1534	8.23423	7.76705	7.43905	8.18285	6.4048	7.82589	7.66089	7.57854
ENSMUSG00000074997	0.555126	0	1.56549	1.92075	0	0	0	0	0.954773	0.08096	0.55419	NA	Pin1rt1	chr2	-	104713926	104716379	1172	protein_coding	protein_(peptidyl-prolyl_cis/trans_isomerase)_NIMA-interacting_1_retrogene_1	0	2	2	0	0	0	0	1	0	0.0740543	0.0884385	0	0	0	0	0.0378242
ENSMUSG00000075000	158.348	156.844	152.635	169.026	153.28	119.577	160.536	191.619	163.266	-0.0090171	0.95453	0.97948	Nrbf2	chr10	-	67266689	67285305	1813	protein_coding	nuclear_receptor_binding_factor_2	160	195	176	170	102	135	175	171	4.70457	4.66751	5.031	4.47357	3.03881	3.6901	4.80119	4.18115
ENSMUSG00000075006	0.136871	0	0	0	0	0	0	1.09496	0	-0.029643	0.77618	NA	Gm10799	chr2	-	104068047	104068550	312	protein_coding	predicted_gene_10799	0	0	0	0	0	0	1	0	0	0	0	0	0	0	0.159424	0
ENSMUSG00000075010	215.317	208.799	220.734	347.655	200.166	189.916	156.968	202.568	195.728	0.35275	0.049556	0.15469	AW112010	chr19	-	11047617	11050566	770	protein_coding	expressed_sequence_AW112010	213	282	362	222	162	132	185	205	14.7464	15.893	24.3645	13.7552	11.3639	8.49542	11.9506	11.8021
ENSMUSG00000075012	22.7926	33.3294	29.7442	24.9697	20.7379	28.1357	26.1614	8.75971	10.5025	0.38185	0.1901	0.39302	Fjx1	chr2	-	102449366	102452499	3134	protein_coding	four_jointed_box_1_(Drosophila)	34	38	26	23	24	22	8	11	0.578332	0.526178	0.429946	0.350132	0.413632	0.347877	0.12697	0.155593
ENSMUSG00000075014	0.515463	0	0	0	0.901647	1.17232	0	1.09496	0.954773	-0.10081	0.495	NA	Gm10800	chr2	-	98666547	98667301	660	protein_coding	predicted_gene_10800	0	0	0	1	1	0	1	1	0	0	0	0.0722869	0.0818385	0	0.0753642	0.0671666
ENSMUSG00000075020	0.112706	0	0	0	0.901647	0	0	0	0	0.012924	0.90135	NA	E530001K10Rik	chr2	-	94251879	94264758	855	lincRNA	RIKEN_cDNA_E530001K10_gene	0	0	0	1	0	0	0	0	0	0	0	0.0558004	0	0	0	0
ENSMUSG00000075023	0.381939	1.96055	0	0	0	0	0	1.09496	0	0.013737	0.89822	NA	Accsl	chr2	-	93855361	93869157	2224	protein_coding	1-aminocyclopropane-1-carboxylate_synthase_(non-functional)-like	2	0	0	0	0	0	1	0	0.0479394	0	0	0	0	0	0.0223653	0
ENSMUSG00000075025	0.195686	0	1.56549	0	0	0	0	0	0	0.034208	0.74285	NA	Gm10804	chr2	+	93452819	93469871	2244	lincRNA	predicted_gene_10804	0	2	0	0	0	0	0	0	0	0.0386772	0	0	0	0	0	0
ENSMUSG00000075027	135.38	173.509	133.849	112.364	99.1812	188.744	126.05	120.446	128.894	-0.10587	0.59321	0.7731	4631405J19Rik	chr2	+	93027956	93044732	2909	processed_transcript	RIKEN_cDNA_4631405J19_gene	177	171	117	110	161	106	110	135	3.2436	2.55094	2.0844	1.80407	2.9894	1.80578	1.88087	2.05725
ENSMUSG00000075028	256.909	313.688	279.439	211.282	232.625	196.95	246.155	301.115	274.02	0.0232	0.88714	0.94573	Prdm11	chr2	-	92965151	93046167	11678	protein_coding	PR_domain_containing_11	320	357	220	258	168	207	275	287	1.46076	1.32662	0.976323	1.05403	0.777038	0.878423	1.17131	1.08946
ENSMUSG00000075031	2.47258	0.980276	3.13097	1.92075	2.70494	3.51697	3.56746	1.09496	2.86432	-0.084896	0.75588	NA	Hist1h2bb	chr13	+	23746790	23747241	452	protein_coding	histone_cluster_1_H2bb	1	4	2	3	3	3	1	3	0.117939	0.384034	0.229314	0.316655	0.358496	0.328916	0.110045	0.294226
ENSMUSG00000075033	50.2033	58.8165	62.6195	72.028	59.5087	22.2741	16.6481	59.1281	50.603	0.56238	0.036728	0.12474	Nxpe3	chr16	-	55839953	55895279	6430	protein_coding	neurexophilin_and_PC-esterase_domain_family_member_3	60	80	75	66	19	14	54	53	0.497437	0.539917	0.604491	0.489707	0.159604	0.107899	0.417726	0.365395
ENSMUSG00000075036	0.136871	0	0	0	0	0	0	1.09496	0	-0.029643	0.77618	NA	Gm10805	chr2	-	91920528	91920928	399	pseudogene	predicted_gene_10805	0	0	0	0	0	0	1	0	0	0	0	0	0	0	0.124663	0
ENSMUSG00000075040	130.545	139.199	172.204	152.699	148.772	103.164	110.591	89.7871	127.94	0.46809	0.0036084	0.021578	Zfp408	chr2	-	91643669	91649791	3740	protein_coding	zinc_finger_protein_408	142	220	159	165	88	93	82	134	2.02402	2.5527	2.20325	2.10482	1.2709	1.23229	1.09056	1.58829
ENSMUSG00000075042	0.501986	1.96055	0	0.960374	0	0	0	1.09496	0	0.056529	0.668	NA	4930431P03Rik	chr14	-	44955217	44961307	4237	processed_transcript	RIKEN_cDNA_4930431P03_gene	2	0	1	0	0	0	1	0	0.0251634	0	0.0122315	0	0	0	0.0117395	0
ENSMUSG00000075044	0.122534	0.980276	0	0	0	0	0	0	0	0.012924	0.90135	NA	Slc22a29	chr19	-	8160165	8218900	2271	protein_coding	solute_carrier_family_22._member_29	1	0	0	0	0	0	0	0	0.0234736	0	0	0	0	0	0	0
ENSMUSG00000075045	0.242581	0.980276	0	0.960374	0	0	0	0	0	0.034208	0.74285	NA	Gm4981	chr10	-	58234848	58236699	1852	protein_coding	predicted_gene_4981	1	0	1	0	0	0	0	0	0.0287844	0	0.0279833	0	0	0	0	0
ENSMUSG00000075053	32.8174	19.6055	28.9615	22.0886	27.9511	49.2375	49.9444	28.4691	36.2814	-0.56728	0.024878	0.094064	Vdac3-ps1	chr13	-	18030324	18031629	1306	protein_coding	voltage-dependent_anion_channel_3_pseudogene_1	20	37	23	31	42	42	26	38	0.816365	1.22944	0.912691	1.13246	1.73703	1.59371	0.990237	1.28985
ENSMUSG00000075054	875.11	852.84	734.996	662.658	940.418	900.344	983.429	1024.89	901.305	-0.24568	0.040781	0.13469	Yae1d1	chr13	-	17986640	17993351	3436	protein_coding	Yae1_domain_containing_1	870	939	690	1043	768	827	936	944	13.4978	11.8593	10.4072	14.4822	12.0728	11.9276	13.5498	12.1791
ENSMUSG00000075122	17.658	18.6252	18.7858	26.8905	27.0494	15.2402	13.0807	12.0446	9.54773	0.60926	0.031471	0.1118	Cd80	chr16	+	38458933	38486933	1701	protein_coding	CD80_antigen	19	24	28	30	13	11	11	10	0.595452	0.612287	0.853086	0.841435	0.412801	0.320472	0.32166	0.260611
ENSMUSG00000075184	0.70952	0	1.56549	1.92075	0	0	0	2.18993	0	0.039852	0.78536	NA	F930017D23Rik	chr10	+	43593427	43630916	1835	protein_coding	RIKEN_cDNA_F930017D23_gene	0	2	2	0	0	0	2	0	0	0.0472979	0.056485	0	0	0	0.0542129	0
ENSMUSG00000075217	0.49491	0	0	0	0	0	0	1.09496	2.86432	-0.11091	0.34188	NA	4833423E24Rik	chr2	-	85483594	85519024	2272	protein_coding	RIKEN_cDNA_4833423E24_gene	0	0	0	0	0	0	1	3	0	0	0	0	0	0	0.0218928	0.0585343
ENSMUSG00000075224	21.1081	29.4083	21.9168	5.76224	12.6231	33.9974	32.1071	12.0446	21.005	-0.29477	0.33121	0.55449	Lrrc55	chr2	-	85162334	85196699	2900	protein_coding	leucine_rich_repeat_containing_55	30	28	6	14	29	27	11	22	0.551468	0.418994	0.107224	0.230321	0.540134	0.461389	0.18867	0.336296
ENSMUSG00000075225	1.48449	0	2.34823	1.92075	4.50824	0	1.18915	0	1.90955	0.19325	0.36601	NA	Ccdc162	chr10	-	41538846	41709300	3182	protein_coding	coiled-coil_domain_containing_162	0	3	2	5	0	1	0	2	0	0.0409137	0.0325738	0.0749675	0	0.0155741	0	0.027863
ENSMUSG00000075227	164.566	140.179	197.251	167.105	157.788	186.399	173.616	112.781	181.407	0.018141	0.91831	0.96067	Znhit2	chr19	+	6061192	6062472	1281	protein_coding	zinc_finger_HIT_domain_containing_2	143	252	174	175	159	146	103	190	5.95092	8.53689	7.03946	6.51767	6.70424	5.64814	3.99942	6.5751
ENSMUSG00000075229	197.619	176.45	200.382	190.154	236.232	225.086	190.264	190.524	171.859	0.046686	0.74804	0.87139	Ccdc58	chr16	+	36071660	36092118	1096	protein_coding	coiled-coil_domain_containing_58	180	256	198	262	192	160	174	180	8.75507	10.1363	9.36254	11.405	9.4622	7.23455	7.89673	7.28047
ENSMUSG00000075232	2454.55	1499.82	1379.19	1429.04	1686.08	3200.44	3724.43	3434.9	3282.51	-1.1591	6.2563e-36	1.6007e-32	Amd1	chr10	-	40287458	40302188	3206	protein_coding	S-adenosylmethionine_decarboxylase_1	1530	1762	1488	1870	2730	3132	3137	3438	25.4405	23.8501	24.0535	27.828	45.9939	48.4128	48.6698	47.5379
ENSMUSG00000075254	3660.29	4285.77	4061.66	3453.5	3416.34	3263.75	3706.59	3130.5	3964.22	0.10969	0.32129	0.54574	Heg1	chr16	+	33684466	33771576	8161	protein_coding	HEG_homolog_1_(zebrafish)	4372	5189	3596	3789	2784	3117	2859	4152	28.5584	27.5923	22.8358	22.1506	18.4258	18.9276	17.4253	22.5534
ENSMUSG00000075256	12.6272	15.6844	14.0894	24.0093	20.7379	8.20626	4.75661	8.75971	4.77386	0.89069	0.0030765	0.019036	Cerkl	chr2	-	79330543	79456785	2604	protein_coding	ceramide_kinase-like	16	18	25	23	7	4	8	5	0.327549	0.299971	0.497552	0.421396	0.145197	0.0761239	0.152812	0.085119
ENSMUSG00000075265	1.25623	0.980276	3.91372	0	0.901647	2.34465	0	0	1.90955	0.054311	0.78475	NA	Tnk2os	chr16	-	32665223	32668197	1392	antisense	tyrosine_kinase_non-receptor_2_opposite_strand	1	5	0	1	2	0	0	2	0.0382964	0.155876	0	0.034274	0.0776055	0	0	0.0636925
ENSMUSG00000075266	10.4962	11.7633	14.0894	6.72261	17.1313	17.5848	0	10.9496	5.72864	0.22912	0.45182	0.66373	Cenpw	chr10	-	30196011	30200540	1510	protein_coding	centromere_protein_W	12	18	7	19	15	0	10	6	0.423645	0.517301	0.240248	0.600316	0.536557	0	0.329406	0.176146
ENSMUSG00000075267	0.434159	0	0	0	0	0	2.37831	1.09496	0	-0.083742	0.45469	NA	Dfnb59	chr2	+	76648476	76658556	1219	protein_coding	deafness_autosomal_recessive_59_(human)	0	0	0	0	0	2	1	0	0	0	0	0	0	0.081307	0.0408042	0
ENSMUSG00000075268	8.3944	1.96055	12.5239	4.80187	7.21318	10.5509	10.7024	9.85468	9.54773	-0.29056	0.34554	0.5703	Gm10819	chr19	-	16267061	16267621	561	pseudogene	predicted_gene_10819	2	16	5	8	9	9	9	10	0.190049	1.23767	0.461898	0.680347	0.866525	0.795026	0.797973	0.790196
ENSMUSG00000075270	35.9002	26.4674	23.4823	35.5338	35.1642	38.6866	60.6468	32.8489	34.3718	-0.36384	0.1497	0.33755	Pde11a	chr2	-	75989141	76338774	4189	protein_coding	phosphodiesterase_11A	27	30	37	39	33	51	30	36	0.343598	0.310784	0.457752	0.444179	0.425505	0.603339	0.356221	0.380969
ENSMUSG00000075271	91.5875	70.5799	84.5363	82.5921	61.312	100.82	103.456	113.876	115.527	-0.48908	0.0051054	0.028386	Ttc30a1	chr2	-	75978247	75981967	3721	protein_coding	tetratricopeptide_repeat_domain_30A1	72	108	86	68	86	87	104	121	1.0315	1.25954	1.19778	0.871872	1.24836	1.15867	1.39022	1.44153
ENSMUSG00000075272	18.4879	25.4872	14.0894	26.8905	11.7214	9.37858	9.51322	24.0892	26.7336	0.088544	0.76877	0.88374	Ttc30a2	chr2	-	75975740	75978170	2431	protein_coding	tetratricopeptide_repeat_domain_30A2	26	18	28	13	8	8	22	28	0.570146	0.321318	0.596915	0.25513	0.177749	0.163082	0.450139	0.510588
ENSMUSG00000075273	414.661	427.4	385.892	342.853	400.331	404.451	448.311	410.612	497.437	-0.17266	0.14045	0.32333	Ttc30b	chr2	-	75935849	75938585	2737	protein_coding	tetratricopeptide_repeat_domain_30B	436	493	357	444	345	377	375	521	8.49198	7.81664	6.75978	7.73948	6.80841	6.82603	6.81499	8.43841
ENSMUSG00000075276	0.269075	0.980276	0	0	0	1.17232	0	0	0	-0.0083591	0.9361	NA	Gm13653	chr2	+	75192277	75192759	483	pseudogene	predicted_gene_13653	1	0	0	0	1	0	0	0	0.11037	0	0	0	0.111829	0	0	0
ENSMUSG00000075279	9.31482	3.9211	8.61018	5.76224	8.11482	17.5848	10.7024	13.1396	6.68341	-0.45103	0.14214	0.32621	Mrpl23-ps1	chr2	-	74591330	74591909	580	pseudogene	mitichondrial_ribosomal_protein_L23_pseudogene_1	4	11	6	9	15	9	12	7	0.367646	0.823024	0.536121	0.740317	1.3969	0.768982	1.02911	0.535017
ENSMUSG00000075284	663.288	899.893	795.267	619.441	806.072	541.613	511.336	524.488	608.19	0.4908	9.0221e-05	0.0010556	Wipf1	chr2	-	73429610	73529734	4728	protein_coding	WAS/WASL_interacting_protein_family_member_1	918	1016	645	894	462	430	479	637	10.3505	9.32533	7.07003	9.02118	5.27796	4.50705	5.03926	5.97255
ENSMUSG00000075289	505.497	428.381	499.39	403.357	470.66	508.788	589.82	639.459	504.12	-0.30136	0.011956	0.054099	Carns1	chr19	-	4164324	4175479	3968	protein_coding	carnosine_synthase_1	437	638	420	522	434	496	584	528	5.87093	6.97746	5.48551	6.27628	5.90772	6.19458	7.32066	5.89875
ENSMUSG00000075296	0.540444	0	1.56549	0	1.80329	0	0	0	0.954773	0.077953	0.56691	NA	Aldh3b2	chr19	+	3972328	3981645	2141	protein_coding	aldehyde_dehydrogenase_3_family_member_B2	0	2	0	2	0	0	0	1	0	0.0405379	0	0.0445673	0	0	0	0.0207053
ENSMUSG00000075297	0.344758	0	0	0	1.80329	0	0	0	0.954773	0.012924	0.90135	NA	H60b	chr10	+	22158586	22288849	1080	protein_coding	histocompatibility_60b	0	0	0	2	0	0	0	1	0	0	0	0.0883506	0	0	0	0.0410463
ENSMUSG00000075302	1.49041	0.980276	1.56549	1.92075	0.901647	1.17232	2.37831	1.09496	1.90955	-0.055495	0.81978	NA	Erich2	chr2	+	70508819	70540884	1865	protein_coding	glutamate_rich_2	1	2	2	1	1	2	1	2	0.0285837	0.0465371	0.0555764	0.0255814	0.0289616	0.0531438	0.0266704	0.0475389
ENSMUSG00000075304	0.798109	0	2.34823	0	0	1.17232	0	0	2.86432	-0.047495	0.75083	NA	Sp5	chr2	+	70474923	70477729	2100	protein_coding	trans-acting_transcription_factor_5	0	3	0	0	1	0	0	3	0	0.0619941	0	0	0.0257207	0	0	0.0633286
ENSMUSG00000075307	1811.48	1630.2	1537.31	1557.73	1690.59	2067.98	2128.58	1910.71	1968.74	-0.32664	2.0662e-05	0.00029754	Klhl41	chr2	+	69670120	69684230	2529	protein_coding	kelch-like_41	1663	1964	1622	1875	1764	1790	1745	2062	35.0543	33.7008	33.2385	35.3717	37.6748	35.0757	34.3206	36.1441
ENSMUSG00000075312	3.15866	2.94083	5.4792	1.92075	4.50824	1.17232	1.18915	3.28489	4.77386	0.14813	0.60012	NA	Gm13597	chr2	+	68554555	68554929	375	pseudogene	predicted_gene_13597	3	7	2	5	1	1	3	5	0.426469	0.810056	0.2764	0.636125	0.144036	0.132151	0.397923	0.591066
ENSMUSG00000075316	0.244383	0	0.782743	0	0	1.17232	0	0	0	-0.0083591	0.9361	NA	Scn9a	chr2	-	66480080	66634962	9840	protein_coding	sodium_channel_voltage-gated_type_IX_alpha	0	1	0	0	1	0	0	0	0	0.00441015	0	0	0.00548917	0	0	0
ENSMUSG00000075318	24.7042	46.073	22.6996	29.7716	34.2626	29.3081	20.2156	7.66475	7.63818	0.6579	0.026725	0.099406	Scn2a1	chr2	+	65620857	65767447	8849	protein_coding	sodium_channel_voltage-gated_type_II_alpha_1	47	29	31	38	25	17	7	8	0.28314	0.142217	0.181554	0.204877	0.152597	0.0952043	0.0393471	0.0400768
ENSMUSG00000075324	298.067	227.424	266.133	203.599	245.248	364.592	442.365	307.685	327.487	-0.57491	6.7221e-05	0.00083016	Fign	chr2	-	63971507	64098038	9734	protein_coding	fidgetin	232	340	212	272	311	372	281	343	1.27056	1.51578	1.12871	1.33316	1.72572	1.89388	1.4359	1.56207
ENSMUSG00000075325	1.71293	4.90138	2.34823	0	0.901647	1.17232	0	4.37986	0	0.072239	0.72894	NA	Gm13582	chr2	-	60964376	60975151	2655	lincRNA	predicted_gene_13582	5	3	0	1	1	0	4	0	0.100393	0.0490348	0	0.0179696	0.020344	0	0.0749384	0
ENSMUSG00000075327	169.458	164.686	180.031	181.511	160.493	135.989	181.94	176.289	174.723	0.035084	0.80655	0.90606	Zbtb2	chr10	-	4367074	4388108	3227	protein_coding	zinc_finger_and_BTB_domain_containing_2	168	230	189	178	116	153	161	183	2.77529	3.09298	3.0353	2.63163	1.9416	2.3496	2.48162	2.51391
ENSMUSG00000075330	0.0978429	0	0.782743	0	0	0	0	0	0	0.012924	0.90135	NA	A930003A15Rik	chr16	-	19876570	19883897	746	protein_coding	RIKEN_cDNA_A930003A15_gene	0	1	0	0	0	0	0	0	0	0.0581714	0	0	0	0	0	0
ENSMUSG00000075334	3.61123	1.96055	0.782743	3.84149	0.901647	2.34465	5.94576	5.47482	7.63818	-0.4696	0.10082	NA	Rprm	chr2	-	54084093	54085552	1460	protein_coding	reprimo_TP53_dependent_G2_arrest_mediator_candidate	2	1	4	1	2	5	5	8	0.0730255	0.0297232	0.141986	0.0326776	0.073991	0.169715	0.170344	0.242904
ENSMUSG00000075335	0.440755	1.96055	1.56549	0	0	0	0	0	0	0.084945	0.4521	NA	4930588K23Rik	chr16	+	18591992	18609751	1963	antisense	RIKEN_cDNA_4930588K23_gene	2	2	0	0	0	0	0	0	0.0543134	0.0442138	0	0	0	0	0	0
ENSMUSG00000075359	0.591245	0	0.782743	0	1.80329	0	1.18915	0	0.954773	0.018448	0.90407	NA	Gm20775	chrY	-	10641257	10643107	1851	pseudogene	predicted_gene_20775	0	1	0	2	0	1	0	1	0	0.0234445	0	0.0515498	0	0.0267729	0	0.0239492
ENSMUSG00000075376	702.12	755.793	691.945	777.903	720.416	623.676	744.409	697.492	605.326	0.13789	0.17244	0.36987	Rc3h2	chr2	-	37370069	37422903	8948	protein_coding	ring_finger_and_CCCH-type_zinc_finger_domains_2	771	884	810	799	532	626	637	634	4.59331	4.28721	4.69135	4.26014	3.21135	3.46697	3.54097	3.14095
ENSMUSG00000075389	86.5119	62.7376	93.9292	95.077	94.6729	83.2349	73.7275	101.832	86.8843	0.0035819	0.98505	0.99379	2810410L24Rik	chr11	-	120185400	120189852	2615	processed_transcript	RIKEN_cDNA_2810410L24_gene	64	120	99	105	71	62	93	91	1.30469	1.9914	1.96202	1.91567	1.46652	1.17496	1.76897	1.54265
ENSMUSG00000075391	4.84603	0.980276	3.91372	6.72261	3.60659	5.86161	5.94576	2.18993	9.54773	-0.23166	0.43486	0.65033	Gm13443	chr2	+	35340409	35340963	555	pseudogene	predicted_gene_13443	1	5	7	4	5	5	2	10	0.0960516	0.390953	0.653649	0.343851	0.486607	0.446456	0.179244	0.798738
ENSMUSG00000075394	0.122534	0.980276	0	0	0	0	0	0	0	0.012924	0.90135	NA	Hoxc4	chr15	+	103018934	103036852	2121	protein_coding	homeobox_C4	1	0	0	0	0	0	0	0	0.0251337	0	0	0	0	0	0	0
ENSMUSG00000075408	15.7527	12.7436	10.9584	11.5245	12.6231	16.4125	11.8915	24.0892	25.7789	-0.48039	0.097941	0.25277	6030408B16Rik	chr15	+	101293212	101297426	1947	lincRNA	RIKEN_cDNA_6030408B16_gene	13	14	12	14	14	10	22	27	0.355938	0.31204	0.319414	0.343056	0.388386	0.254528	0.562038	0.614746
ENSMUSG00000075410	19.8418	9.80276	21.1341	42.2564	20.7379	19.9295	10.7024	20.8043	13.3668	0.32898	0.27242	0.49257	Gm11744	chr11	+	116653534	116668389	1227	protein_coding	predicted_gene_11744	10	27	44	23	17	9	19	14	0.434463	0.954921	1.85843	0.894307	0.748352	0.363496	0.770225	0.505803
ENSMUSG00000075415	1937.65	2146.8	2038.26	1778.61	1933.13	1819.44	1869.35	1954.51	1961.1	0.053218	0.52968	0.72548	Fnbp1	chr2	-	31026206	31142008	8469	protein_coding	formin_binding_protein_1	2190	2604	1852	2144	1552	1572	1785	2054	13.7851	13.3431	11.3331	12.078	9.89831	9.19861	10.4837	10.7514
ENSMUSG00000075416	1.01971	0	0	2.88112	1.80329	0	2.37831	1.09496	0	0.03859	0.82541	NA	Gm14488	chr2	-	30713147	30720057	2941	processed_transcript	predicted_gene_14488	0	0	3	2	0	2	1	0	0	0	0.0528647	0.0324443	0	0.0337005	0.0169127	0
ENSMUSG00000075419	404.225	356.82	393.72	344.774	374.184	460.723	554.145	335.059	414.371	-0.24644	0.08921	0.23697	Dolk	chr2	-	30284231	30286334	2104	protein_coding	dolichol_kinase	364	503	359	415	393	466	306	434	9.22259	10.3746	8.84276	9.41035	10.089	10.9759	7.2341	9.14411
ENSMUSG00000075420	6.2538	2.94083	6.26195	5.76224	4.50824	2.34465	5.94576	9.85468	12.412	-0.28273	0.35394	0.5777	Smim6	chr11	+	115912017	115913920	978	protein_coding	small_integral_membrane_protein_6	3	8	6	5	2	5	9	13	0.163523	0.354976	0.317945	0.243913	0.110457	0.253357	0.457733	0.589253
ENSMUSG00000075425	1.52151	0.980276	2.34823	1.92075	3.60659	1.17232	1.18915	0	0.954773	0.2443	0.30475	NA	Gm13547	chr2	+	29759312	29764089	629	protein_coding	predicted_gene_13547	1	3	2	4	1	1	0	1	0.0847514	0.206975	0.164785	0.303398	0.0858719	0.0787864	0	0.0704769
ENSMUSG00000075427	0.232753	0	0	0.960374	0.901647	0	0	0	0	0.034208	0.74285	NA	Olfr288	chr15	-	98186013	98195542	2083	protein_coding	olfactory_receptor_288	0	0	1	1	0	0	0	0	0	0	0.02488	0.0229041	0	0	0	0
ENSMUSG00000075463	2.42577	1.96055	6.26195	1.92075	7.21318	0	0	1.09496	0.954773	0.53842	0.035216	NA	4930594M22Rik	chr14	+	122913030	122937469	3595	processed_transcript	RIKEN_cDNA_4930594M22_gene	2	8	2	8	0	0	1	1	0.0296571	0.0965693	0.0288317	0.106168	0	0	0.013836	0.012331
ENSMUSG00000075467	676.915	583.264	646.546	681.865	663.612	730.357	723.005	688.732	697.939	-0.13739	0.12874	0.30499	Dnlz	chr2	-	26348121	26352110	2916	protein_coding	DNL-type_zinc_finger	595	826	710	736	623	608	629	731	10.8774	12.2925	12.6186	12.0419	11.5399	10.3328	10.7293	11.1129
ENSMUSG00000075470	703.48	650.903	587.84	533.968	650.088	731.529	859.757	881.446	732.311	-0.38978	0.00044824	0.0039921	Alg10b	chr15	+	90224311	90230554	3727	protein_coding	asparagine-linked_glycosylation_10B_(alpha-12-glucosyltransferase)	664	751	556	721	624	723	805	767	9.49743	8.74437	7.73134	9.22952	9.0433	9.61348	10.7435	9.12291
ENSMUSG00000075478	0.636023	0	0	0	1.80329	0	0	3.28489	0	-0.035497	0.77368	NA	Slitrk1	chr14	-	108909991	108914239	4249	protein_coding	SLIT_and_NTRK-like_family_member_1	0	0	0	2	0	0	3	0	0	0	0	0.0224567	0	0	0.0351191	0
ENSMUSG00000075486	242.284	280.359	243.433	246.816	238.936	266.117	217.615	216.803	228.191	0.11474	0.36524	0.58956	Commd6	chr14	-	101633766	101640686	1090	protein_coding	COMM_domain_containing_6	286	311	257	265	227	183	198	239	13.9874	12.3817	12.2193	11.5991	11.2487	8.32006	9.0354	9.72006
ENSMUSG00000075502	3.01077	4.90138	7.82743	1.92075	1.80329	2.34465	1.18915	2.18993	1.90955	0.30929	0.26617	NA	Zbtbd6	chr14	+	79451835	79454816	2982	protein_coding	kelch_repeat_and_BTB_(POZ)_domain_containing_6	5	10	2	2	2	1	2	2	0.089384	0.145526	0.0347585	0.0319982	0.0362263	0.0166186	0.0333604	0.0297317
ENSMUSG00000075511	3.01355	9.80276	0	3.84149	5.40988	0	0	2.18993	2.86432	0.31991	0.18351	NA	1700001L05Rik	chr15	-	83357526	83367282	2270	lincRNA	RIKEN_cDNA_1700001L05_gene	10	0	4	6	0	0	2	3	0.23484	0	0.0913216	0.126104	0	0	0.0438241	0.0585859
ENSMUSG00000075514	383.496	266.635	359.279	309.24	388.61	491.203	409.068	446.745	397.185	-0.37497	0.0062593	0.032997	Gm13375	chr2	+	20969054	20969997	854	antisense	predicted_gene_13375	272	459	322	431	419	344	408	416	16.9789	23.324	19.5406	24.0781	26.5007	19.9619	23.7635	21.594
ENSMUSG00000075524	0.122534	0.980276	0	0	0	0	0	0	0	0.012924	0.90135	NA	4930407I10Rik	chr15	+	82059151	82066538	4673	protein_coding	RIKEN_cDNA_4930407I10_gene	1	0	0	0	0	0	0	0	0.0114078	0	0	0	0	0	0	0
ENSMUSG00000075525	0.661372	0	0.782743	0	4.50824	0	0	0	0	0.12817	0.30861	NA	Gm10849	chr2	-	14603990	14604611	618	pseudogene	predicted_gene_10849	0	1	0	5	0	0	0	0	0	0.0702198	0	0.385998	0	0	0	0
ENSMUSG00000075528	5.14828	5.88165	4.69646	2.88112	4.50824	2.34465	4.75661	6.56979	9.54773	-0.15906	0.59958	0.77718	Aarsd1	chr11	-	101406839	101417615	1516	protein_coding	alanyl-tRNA_synthetase_domain_containing_1	6	6	3	5	2	4	6	10	0.210984	0.171751	0.102556	0.157353	0.0712578	0.130756	0.196862	0.292414
ENSMUSG00000075529	1.07495	4.90138	1.56549	0.960374	0	1.17232	0	0	0	0.2068	0.25519	NA	BC028471	chr5	+	149367636	149393596	4113	processed_transcript	cDNA_sequence_BC028471	5	2	1	0	1	0	0	0	0.064805	0.0211018	0.0126003	0	0.0131324	0	0	0
ENSMUSG00000075538	1.50261	0.980276	1.56549	5.76224	1.80329	0	0	0	1.90955	0.28267	0.18983	NA	Gm10855	chr2	-	6932541	6935081	2541	sense_intronic	predicted_gene_10855	1	2	6	2	0	0	0	2	0.0209794	0.0341565	0.122373	0.0375516	0	0	0	0.0348918
ENSMUSG00000075543	0.0978429	0	0.782743	0	0	0	0	0	0	0.012924	0.90135	NA	Urad	chr5	-	147314984	147322440	766	protein_coding	ureidoimidazoline_(2-oxo-4-hydroxy-4-carboxy-5)_decarboxylase	0	1	0	0	0	0	0	0	0	0.0566525	0	0	0	0	0	0
ENSMUSG00000075549	0.195686	0	1.56549	0	0	0	0	0	0	0.034208	0.74285	NA	Gm6878	chr14	-	67304888	67314711	2018	protein_coding	predicted_gene_6878	0	2	0	0	0	0	0	0	0	0.0430088	0	0	0	0	0	0
ENSMUSG00000075553	0.788158	0	1.56549	0	0	1.17232	3.56746	0	0	-0.088457	0.55144	NA	Gm5464	chr14	+	66868850	66871005	2156	protein_coding	predicted_gene_5464	0	2	0	0	1	3	0	0	0	0.0402559	0	0	0.0250526	0.0689564	0	0
ENSMUSG00000075555	3.47941	2.94083	3.91372	2.88112	4.50824	4.68929	3.56746	4.37986	0.954773	0.030707	0.91575	NA	Gm10863	chr15	+	79166041	79227524	905	antisense	predicted_gene_10863	3	5	3	5	4	3	4	1	0.176714	0.239756	0.171796	0.263588	0.238733	0.164276	0.219847	0.0489834
ENSMUSG00000075558	0.638171	0	0.782743	0.960374	0	1.17232	0	2.18993	0	-0.0623	0.68939	NA	Gm17151	chr10	-	80766859	80768987	367	antisense	predicted_gene_17151	0	1	1	0	1	0	2	0	0	0.118245	0.141213	0	0.147175	0	0.271065	0
ENSMUSG00000075569	8.74021	5.88165	12.5239	8.64336	6.31153	4.68929	7.13492	14.2345	10.5025	-0.06767	0.82604	0.91576	Rsph10b	chr5	+	143933035	143985719	2878	protein_coding	radial_spoke_head_10_homolog_B_(Chlamydomonas)	6	16	9	7	4	6	13	11	0.111137	0.241256	0.162066	0.116041	0.0750707	0.103315	0.224678	0.169434
ENSMUSG00000075576	10.4726	10.783	7.82743	17.2867	8.11482	7.03394	9.51322	9.85468	13.3668	0.073217	0.81022	0.90739	Gm12359	chr11	-	98797707	98810087	1399	antisense	predicted_gene_12359	11	10	18	9	6	8	9	14	0.419153	0.310192	0.666798	0.306922	0.231651	0.283383	0.319988	0.443617
ENSMUSG00000075581	1.61288	0	2.34823	1.92075	0	2.34465	0	4.37986	1.90955	-0.14091	0.51423	NA	Gm16409	chr14	-	73796541	73797290	750	pseudogene	predicted_gene_16409	0	3	2	0	2	0	4	2	0	0.173583	0.1382	0	0.144036	0	0.265282	0.118213
ENSMUSG00000075585	442.415	423.479	389.023	332.289	409.348	549.819	606.468	359.148	469.748	-0.32844	0.033163	0.11614	6330403L08Rik	chr5	+	138995056	139000577	5522	lincRNA	RIKEN_cDNA_6330403L08_gene	432	497	346	454	469	510	328	492	4.17047	3.90578	3.24727	3.9225	4.58752	4.57694	2.95452	3.94972
ENSMUSG00000075588	6.6158	1.96055	8.61018	12.4849	6.31153	3.51697	9.51322	7.66475	2.86432	0.13599	0.65364	0.81339	Hoxb2	chr11	+	96350525	96354012	3134	protein_coding	homeobox_B2	2	11	13	7	3	8	7	3	0.0340195	0.152315	0.214973	0.106562	0.051704	0.126501	0.111098	0.0424346
ENSMUSG00000075589	1.77502	0	0.782743	2.88112	3.60659	1.17232	3.56746	2.18993	0	0.014583	0.94887	NA	Gm11536	chr11	-	96336299	96342108	535	antisense	predicted_gene_11536	0	1	3	4	1	3	2	0	0	0.0811137	0.290607	0.356705	0.10096	0.277888	0.185945	0
ENSMUSG00000075590	627.577	605.81	548.703	741.408	733.941	599.057	535.119	656.979	599.597	0.13064	0.29267	0.51405	Nrbp2	chr15	-	76085595	76090013	2495	protein_coding	nuclear_receptor_binding_protein_2	618	701	772	814	511	450	600	628	13.2043	12.1926	16.0356	15.5653	11.0625	8.93807	11.9616	11.158
ENSMUSG00000075591	7.8626	7.84221	7.04469	5.76224	7.21318	10.5509	7.13492	8.75971	8.59295	-0.17968	0.5582	0.74766	Gm10874	chr5	+	138363719	138388287	2355	protein_coding	predicted_gene_10874	8	9	6	8	9	6	8	9	0.181091	0.165844	0.132038	0.16207	0.206421	0.126259	0.168969	0.169414
ENSMUSG00000075592	88.2937	105.87	123.673	58.5828	100.984	63.3054	99.8888	54.7482	99.2964	0.24393	0.29693	0.51954	Nynrin	chr14	+	55854036	55874735	7412	protein_coding	NYN_domain_and_retroviral_integrase_containing	108	158	61	112	54	84	50	104	0.776758	0.92506	0.426514	0.720918	0.393514	0.561624	0.335539	0.622007
ENSMUSG00000075595	1335.87	1140.06	1384.67	1081.38	1233.45	1431.41	1689.79	1397.17	1329.04	-0.26262	0.018066	0.074053	Zfp652	chr11	+	95712673	95835115	10433	protein_coding	zinc_finger_protein_652	1163	1769	1126	1368	1221	1421	1276	1392	5.94248	7.35812	5.5933	6.25576	6.32132	6.74973	6.08345	5.91463
ENSMUSG00000075596	1.02702	1.96055	0	0	2.70494	1.17232	2.37831	0	0	0.036264	0.83586	NA	B130006D01Rik	chr11	+	95723587	95726710	3124	protein_coding	RIKEN_cDNA_B130006D01_gene	2	0	0	3	1	2	0	0	0.0341284	0	0	0.0458156	0.0172898	0.0317264	0	0
ENSMUSG00000075600	107.641	96.067	99.4084	140.215	101.886	118.405	110.591	95.2619	99.2964	0.043046	0.80725	0.9062	Zc3h3	chr15	-	75754432	75841915	3360	protein_coding	zinc_finger_CCCH_type_containing_3	98	127	146	113	101	93	87	104	1.55483	1.64026	2.25192	1.60451	1.62362	1.37166	1.28792	1.37212
ENSMUSG00000075602	1738.03	1073.4	1213.25	4714.47	1249.68	1535.74	1193.91	1560.32	1363.42	0.30961	NA	NA	Ly6a	chr15	-	74994877	74998031	955	protein_coding	lymphocyte_antigen_6_complex_locus_A	1095	1550	4909	1386	1310	1004	1425	1428	61.1235	70.433	266.397	69.241	74.0917	52.0993	74.2199	66.2861
ENSMUSG00000075604	0.120047	0	0	0.960374	0	0	0	0	0	0.012924	0.90135	NA	Cyp11b1	chr15	-	74834125	74841643	3165	protein_coding	cytochrome_P450_family_11_subfamily_b_polypeptide_1	0	0	1	0	0	0	0	0	0	0	0.0163744	0	0	0	0	0
ENSMUSG00000075605	0.269075	0.980276	0	0	0	1.17232	0	0	0	-0.0083591	0.9361	NA	2300005B03Rik	chr15	-	74742764	74746693	545	protein_coding	RIKEN_cDNA_2300005B03_gene	1	0	0	0	1	0	0	0	0.097814	0	0	0	0.0991072	0	0	0
ENSMUSG00000075609	1.40995	0.980276	1.56549	0.960374	0	2.34465	1.18915	3.28489	0.954773	-0.18539	0.4216	NA	Gm7935	chr15	-	74080234	74081511	1278	pseudogene	predicted_pseudogene_7935	1	2	1	0	2	1	3	1	0.0417125	0.0679121	0.0405516	0	0.084528	0.0387767	0.116761	0.034687
ENSMUSG00000075611	0.375564	0	0	0	0	0	0	1.09496	1.90955	-0.077752	0.47185	NA	Gm11545	chr11	-	94756976	94757763	375	pseudogene	predicted_gene_11545	0	0	0	0	0	0	1	2	0	0	0	0	0	0	0.132641	0.236427
ENSMUSG00000075700	3648.69	3392.73	3069.92	2871.52	3694.95	4048.03	4399.86	3936.4	3776.13	-0.30244	0.0021458	0.014235	Selt	chr3	+	58576636	58593133	3157	protein_coding	selenoprotein_T	3461	3922	2990	4098	3453	3700	3595	3955	58.4419	53.9115	49.0835	61.93	59.0777	58.0803	56.6413	55.5353
ENSMUSG00000075701	483.509	410.736	457.905	522.443	449.922	550.992	486.363	556.242	433.467	-0.13224	0.27593	0.4961	Vimp	chr7	+	66079649	66089412	1198	protein_coding	VCP-interacting_membrane_protein	419	585	544	499	470	409	508	454	18.6447	21.1908	23.5332	19.8723	21.1906	16.9188	21.0919	16.7995
ENSMUSG00000075702	499.038	671.489	698.207	470.583	518.447	450.172	338.908	413.896	430.602	0.49776	0.00072674	0.0058934	Selm	chr11	+	3514684	3517351	1478	protein_coding	selenoprotein_M	685	892	490	575	384	285	378	451	24.7066	26.1902	17.1815	18.5608	14.0333	9.55591	12.7211	13.5269
ENSMUSG00000075703	473.591	405.834	503.304	435.049	430.987	529.89	530.362	480.689	472.612	-0.17337	0.10954	0.27366	Ept1	chr5	+	30232581	30272012	6388	protein_coding	ethanolaminephosphotransferase_1_(CDP-ethanolamine-specific)	414	643	453	478	452	446	439	495	3.45488	4.36812	3.67513	3.56999	3.82186	3.45997	3.41829	3.43509
ENSMUSG00000075704	522.487	386.229	468.081	438.891	438.2	624.848	652.845	583.616	587.185	-0.4839	1.8945e-06	3.8675e-05	Txnrd2	chr16	+	18426417	18479073	1905	protein_coding	thioredoxin_reductase_2	394	598	457	486	533	549	533	615	11.0255	13.6224	12.4326	12.1715	15.1124	14.2817	13.9169	14.3113
ENSMUSG00000075705	1367.86	1424.34	1244.56	1784.37	1391.24	1162.94	1177.26	1437.69	1320.45	0.18806	0.1274	0.30284	Msrb1	chr17	+	24736642	24742778	1211	protein_coding	methionine_sulfoxide_reductase_B1	1453	1590	1858	1543	992	990	1313	1383	63.9615	56.9772	79.5135	60.789	44.2455	40.5129	53.9299	50.6262
ENSMUSG00000075706	8284.06	7607.92	7555.04	6929.09	7778.51	8492.3	9382.41	9156.09	9371.09	-0.28132	9.9194e-05	0.0011432	Gpx4	chr10	+	80047166	80056439	995	protein_coding	glutathione_peroxidase_4	7761	9652	7215	8627	7244	7890	8362	9815	415.807	420.961	375.796	413.657	393.239	392.967	418.019	437.285
ENSMUSG00000075707	1.70043	0.980276	7.82743	0	3.60659	0	1.18915	0	0	0.31332	0.12334	NA	Dio3	chr12	+	110279068	110281097	2030	protein_coding	deiodinase_iodothyronine_type_III	1	10	0	4	0	1	0	0	0.0262604	0.213773	0	0.0940086	0	0.0244121	0	0
ENSMUSG00000076430	0.579043	0	2.34823	0	0	0	1.18915	1.09496	0	0.0054539	0.96811	NA	Hus1b	chr13	-	30946573	30947759	1187	protein_coding	Hus1_homolog_b_(S._pombe)	0	3	0	0	0	1	1	0	0	0.109678	0	0	0	0.0417495	0.0419042	0
ENSMUSG00000076431	401.111	542.092	617.584	323.646	428.282	316.527	473.283	220.088	287.387	0.48782	0.018738	0.075957	Sox4	chr13	-	28948919	28953713	4795	protein_coding	SRY_(sex_determining_region_Y)-box_4	553	789	337	475	270	398	201	301	6.148	7.14063	3.64234	4.72616	3.04142	4.11336	2.08505	2.78276
ENSMUSG00000076432	1075.84	1369.45	1165.5	934.443	1128.86	1113.71	894.243	949.334	1051.2	0.1893	0.1297	0.30621	Ywhaq	chr12	-	21390071	21417637	2197	protein_coding	tyrosine_3-monooxygenase/tryptophan_5-monooxygenase_activation_protein_theta_polypeptide	1397	1489	973	1252	950	752	867	1101	33.8972	29.4112	22.9521	27.188	23.3558	16.9625	19.629	22.2154
ENSMUSG00000076433	7.85254	12.7436	5.4792	13.4452	2.70494	15.2402	1.18915	4.37986	7.63818	0.10143	0.73515	0.86389	BC100451	chr11	-	118332360	118342500	1944	protein_coding	cDNA_sequence_BC100451	13	7	14	3	13	1	4	8	0.356488	0.156261	0.373225	0.0736255	0.361201	0.0254921	0.102346	0.182428
ENSMUSG00000076434	4.16034	2.94083	3.13097	10.5641	0	2.34465	1.18915	5.47482	7.63818	-0.0070169	0.97928	NA	Wfdc3	chr2	-	164731180	164745931	1619	protein_coding	WAP_four-disulfide_core_domain_3	3	4	11	0	2	1	5	8	0.0987806	0.107216	0.352115	0	0.0667244	0.0306094	0.153614	0.219049
ENSMUSG00000076435	642.577	456.809	469.646	422.564	445.414	690.498	971.538	804.799	879.346	-0.86463	2.079e-13	2.6159e-11	Acsf2	chr11	-	94557102	94601871	3154	protein_coding	acyl-CoA_synthetase_family_member_2	466	600	440	494	589	817	735	921	7.87629	8.25539	7.22987	7.47255	10.0868	12.837	11.5914	12.9448
ENSMUSG00000076436	0.919066	0	0.782743	0	0	0	0	6.56979	0	-0.12198	0.37232	NA	Oxct2a	chr4	-	123321875	123323634	1760	protein_coding	3-oxoacid_CoA_transferase_2A	0	1	0	0	0	0	6	0	0	0.0246567	0	0	0	0	0.169569	0
ENSMUSG00000076437	230.875	244.089	287.267	193.035	257.871	237.981	184.319	226.658	215.779	0.17384	0.24571	0.46235	2700094K13Rik	chr2	-	84669215	84670770	783	protein_coding	RIKEN_cDNA_2700094K13_gene	249	367	201	286	203	155	207	226	16.9525	20.3401	13.3037	17.4264	14.0035	9.81006	13.1497	12.7951
ENSMUSG00000076439	0.120047	0	0	0.960374	0	0	0	0	0	0.012924	0.90135	NA	Mog	chr17	-	37010743	37023398	1704	protein_coding	myelin_oligodendrocyte_glycoprotein	0	0	1	0	0	0	0	0	0	0	0.0304137	0	0	0	0	0
ENSMUSG00000076441	232.089	338.195	208.992	347.655	206.477	180.538	168.86	180.669	225.326	0.4849	0.0093488	0.044862	Ass1	chr2	+	31470207	31520672	1696	protein_coding	argininosuccinate_synthetase_1	345	267	362	229	154	142	165	236	10.844	6.83177	11.0617	6.44189	4.90452	4.1492	4.83913	6.16856
ENSMUSG00000076461	0.835961	0	2.34823	0.960374	0	0	1.18915	2.18993	0	0.00085039	0.99593	NA	Trbv1	chr6	+	40891296	40891885	350	IG_LV_gene	T_cell_receptor_beta_variable_1	0	3	1	0	0	1	2	0	0	0.371964	0.148071	0	0	0.14159	0.284231	0
ENSMUSG00000076462	1.12707	0	7.82743	0	0	0	1.18915	0	0	0.12466	0.38352	NA	Trbv2	chr6	+	41047556	41047995	344	IG_LV_gene	T_cell_receptor_beta_variable_2	0	10	0	0	0	1	0	0	0	1.26151	0	0	0	0.14406	0	0
ENSMUSG00000076463	0.568324	1.96055	0.782743	0	1.80329	0	0	0	0	0.15251	0.27465	NA	Trbv3	chr6	+	41048394	41048824	347	IG_LV_gene	T_cell_receptor_beta_variable_3	2	1	0	2	0	0	0	0	0.307254	0.12506	0	0.274982	0	0	0	0
ENSMUSG00000076464	3.12705	11.7633	2.34823	0.960374	5.40988	2.34465	0	2.18993	0	0.42322	0.096452	NA	Trbv4	chr6	+	41059443	41059881	339	IG_LV_gene	T_cell_receptor_beta_variable_10	12	3	1	6	2	0	2	0	1.88703	0.384034	0.152876	0.844413	0.318663	0	0.293453	0
ENSMUSG00000076465	0.837398	2.94083	0.782743	0	1.80329	1.17232	0	0	0	0.16076	0.34817	NA	Trbv5	chr6	+	41062359	41062803	341	IG_LV_gene	T_cell_receptor_beta_variable_5	3	1	0	2	1	0	0	0	0.468991	0.127261	0	0.27982	0.158397	0	0	0
ENSMUSG00000076467	0.971095	0	1.56549	0.960374	1.80329	2.34465	0	1.09496	0	0.03912	0.83677	NA	Trbv13-1	chr6	+	41116036	41116468	334	IG_LV_gene	T_cell_receptor_beta_variable_13-1	0	2	1	2	2	0	1	0	0	0.259855	0.155165	0.285685	0.323434	0	0.148923	0
ENSMUSG00000076469	0.195686	0	1.56549	0	0	0	0	0	0	0.034208	0.74285	NA	Trbv13-2	chr6	+	41121417	41121832	319	IG_LV_gene	T_cell_receptor_beta_variable_13-2	0	2	0	0	0	0	0	0	0	0.272074	0	0	0	0	0	0
ENSMUSG00000076470	0.195686	0	1.56549	0	0	0	0	0	0	0.034208	0.74285	NA	Trbv13-3	chr6	+	41130147	41130585	340	IG_LV_gene	T_cell_receptor_beta_variable_13-3	0	2	0	0	0	0	0	0	0	0.25527	0	0	0	0	0	0
ENSMUSG00000076472	0.220377	0.980276	0.782743	0	0	0	0	0	0	0.034208	0.74285	NA	Trbv15	chr6	+	41141211	41141658	347	IG_LV_gene	T_cell_receptor_beta_variable_15	1	1	0	0	0	0	0	0	0.153627	0.12506	0	0	0	0	0	0
ENSMUSG00000076473	0.195686	0	1.56549	0	0	0	0	0	0	0.034208	0.74285	NA	Trbv16	chr6	+	41151791	41152225	342	IG_LV_gene	T_cell_receptor_beta_variable_16	0	2	0	0	0	0	0	0	0	0.253777	0	0	0	0	0	0
ENSMUSG00000076474	0.232052	0	0	0	0.901647	0	0	0	0.954773	-0.0083591	0.9361	NA	Trbv17	chr6	+	41163092	41163551	339	IG_LV_gene	T_cell_receptor_beta_variable_17	0	0	0	1	0	0	0	1	0	0	0	0.140736	0	0	0	0.130767
ENSMUSG00000076475	0.866229	1.96055	0.782743	0	0.901647	0	0	3.28489	0	0.011458	0.94544	NA	Trbv19	chr6	+	41178589	41179048	352	IG_LV_gene	T_cell_receptor_beta_variable_19	2	1	0	1	0	0	3	0	0.30289	0.123284	0	0.135538	0	0	0.423923	0
ENSMUSG00000076476	0.455091	0.980276	1.56549	0	0	0	0	1.09496	0	0.046854	0.71702	NA	Trbv20	chr6	+	41188273	41188977	335	IG_LV_gene	T_cell_receptor_beta_variable_20	1	2	0	0	0	0	1	0	0.15913	0.25908	0	0	0	0	0.148479	0
ENSMUSG00000076479	0.440755	1.96055	1.56549	0	0	0	0	0	0	0.084945	0.4521	NA	Trbv26	chr6	+	41227525	41227993	344	IG_LV_gene	T_cell_receptor_beta_variable_26	2	2	0	0	0	0	0	0	0.309934	0.252301	0	0	0	0	0	0
ENSMUSG00000076480	0.242581	0.980276	0	0.960374	0	0	0	0	0	0.034208	0.74285	NA	Trbv29	chr6	+	41271403	41271881	344	IG_LV_gene	T_cell_receptor_beta_variable_29	1	0	1	0	0	0	0	0	0.154967	0	0.150654	0	0	0	0	0
ENSMUSG00000076481	0.240093	0	0	1.92075	0	0	0	0	0	0.034208	0.74285	NA	Trbv30	chr6	+	41281376	41281990	332	IG_LV_gene	T_cell_receptor_beta_variable_30	0	0	2	0	0	0	0	0	0	0	0.312199	0	0	0	0	0
ENSMUSG00000076483	0.21789	0	0.782743	0.960374	0	0	0	0	0	0.034208	0.74285	NA	Trbj1-1	chr6	+	41533864	41533911	48	IG_J_gene	T_cell_receptor_beta_joining_1-1	0	1	1	0	0	0	0	0	0	0.90408	1.07969	0	0	0	0	0
ENSMUSG00000076484	0.347419	0	0.782743	0	0.901647	0	0	1.09496	0	0.017577	0.88443	NA	Trbj1-2	chr6	+	41534001	41534048	48	IG_J_gene	T_cell_receptor_beta_joining_1-2	0	1	0	1	0	0	1	0	0	0.90408	0	0.993945	0	0	1.03626	0
ENSMUSG00000076485	0.315733	0	1.56549	0.960374	0	0	0	0	0	0.055287	0.59597	NA	Trbj1-3	chr6	+	41534323	41534376	54	IG_J_gene	T_cell_receptor_beta_joining_1-3	0	2	1	0	0	0	0	0	0	1.60725	0.959722	0	0	0	0	0
ENSMUSG00000076486	0.122534	0.980276	0	0	0	0	0	0	0	0.012924	0.90135	NA	Trbj1-4	chr6	+	41534811	41534861	51	IG_J_gene	T_cell_receptor_beta_joining_1-4	1	0	0	0	0	0	0	0	1.04527	0	0	0	0	0	0	0
ENSMUSG00000076487	0.21789	0	0.782743	0.960374	0	0	0	0	0	0.034208	0.74285	NA	Trbj1-5	chr6	+	41535084	41535133	50	IG_J_gene	T_cell_receptor_beta_joining_1-5	0	1	1	0	0	0	0	0	0	0.867917	1.0365	0	0	0	0	0
ENSMUSG00000076488	0.195686	0	1.56549	0	0	0	0	0	0	0.034208	0.74285	NA	Trbj1-6	chr6	+	41535554	41535606	53	IG_J_gene	T_cell_receptor_beta_joining_1-6	0	2	0	0	0	0	0	0	0	1.63758	0	0	0	0	0	0
ENSMUSG00000076490	7.81302	11.7633	11.7412	16.3263	8.11482	7.03394	0	6.56979	0.954773	0.68028	0.024862	0.094027	Trbc1	chr6	+	41538218	41539347	512	IG_C_gene	T_cell_receptor_beta_constant_region_1	12	15	17	9	6	0	6	1	1.24942	1.27136	1.72075	0.838641	0.63297	0	0.582895	0.086582
ENSMUSG00000076492	0.122534	0.980276	0	0	0	0	0	0	0	0.012924	0.90135	NA	Trbj2-1	chr6	+	41542754	41542803	50	IG_J_gene	T_cell_receptor_beta_joining_2-1	1	0	0	0	0	0	0	0	1.06617	0	0	0	0	0	0	0
ENSMUSG00000076497	0.195686	0	1.56549	0	0	0	0	0	0	0.034208	0.74285	NA	Trbj2-7	chr6	+	41543810	41543856	47	IG_J_gene	T_cell_receptor_beta_joining_2-7	0	2	0	0	0	0	0	0	0	1.84663	0	0	0	0	0	0
ENSMUSG00000076498	8.29179	16.6647	6.26195	9.60374	7.21318	4.68929	3.56746	16.4245	1.90955	0.238	0.43324	0.64885	Trbc2	chr6	+	41546730	41548181	521	IG_C_gene	T_cell_receptor_beta_constant_2	17	8	10	8	4	3	15	2	1.73944	0.666347	0.994721	0.732581	0.41469	0.285355	1.43206	0.170173
ENSMUSG00000076501	4.0708	3.9211	0.782743	12.4849	0	0	2.37831	12.0446	0.954773	0.026124	0.91107	NA	Igkv2-137	chr6	+	67555636	67556216	362	IG_LV_gene	immunoglobulin_kappa_chain_variable_2-137	4	1	13	0	0	2	11	1	0.589046	0.119878	1.86112	0	0	0.273794	1.51145	0.122459
ENSMUSG00000076508	3.56955	1.96055	1.56549	4.80187	0	0	8.32407	10.9496	0.954773	-0.2488	0.31326	NA	Igkv17-127	chr6	+	67861159	67861659	341	IG_LV_gene	immunoglobulin_kappa_variable_17-127	2	2	5	0	0	7	10	1	0.312661	0.254521	0.759897	0	0	1.01729	1.45866	0.13
ENSMUSG00000076512	0.684353	0	0	0	0	0	0	5.47482	0	-0.099176	0.36715	NA	Igkv9-123	chr6	-	67954228	67954690	353	IG_LV_gene	immunoglobulin_kappa_variable_9-123	0	0	0	0	0	0	5	0	0	0	0	0	0	0	0.704537	0
ENSMUSG00000076514	1.88684	6.86193	1.56549	0.960374	0	3.51697	0	2.18993	0	0.095936	0.64966	NA	Igkv17-121	chr6	+	68036818	68037318	350	IG_LV_gene	immunoglobulin_kappa_variable_17-121	7	2	1	0	3	0	2	0	1.06617	0.247976	0.148071	0	0.462972	0	0.284231	0
ENSMUSG00000076518	0.0978429	0	0.782743	0	0	0	0	0	0	0.012924	0.90135	NA	Igkv2-112	chr6	+	68219981	68220706	358	IG_LV_gene	immunoglobulin_kappa_variable_2-112	0	1	0	0	0	0	0	0	0	0.121217	0	0	0	0	0	0
ENSMUSG00000076522	4.85095	6.86193	1.56549	1.92075	4.50824	0	3.56746	17.5194	2.86432	-0.1813	0.50275	0.70558	Igkv16-104	chr6	+	68425605	68426072	348	IG_LV_gene	immunoglobulin_kappa_variable_16-104	7	2	2	5	0	3	16	3	1.0723	0.249401	0.297845	0.685479	0	0.427212	2.28691	0.382155
ENSMUSG00000076523	5.04635	4.90138	9.39292	9.60374	2.70494	3.51697	3.56746	0	6.68341	0.31316	0.28306	0.50385	Igkv15-103	chr6	+	68437468	68437925	347	IG_LV_gene	immunoglobulin_kappa_chain_variable_15-103	5	12	10	3	3	3	0	7	0.768136	1.50072	1.49352	0.412473	0.466975	0.428444	0	0.894265
ENSMUSG00000076525	0.365116	1.96055	0	0.960374	0	0	0	0	0	0.057461	0.58762	NA	Igkv1-99	chr6	+	68541658	68542422	359	IG_LV_gene	immunoglobulin_kappa_variable_1-99	2	0	1	0	0	0	0	0	0.296984	0	0.144359	0	0	0	0	0
ENSMUSG00000076526	0.122534	0.980276	0	0	0	0	0	0	0	0.012924	0.90135	NA	Igkv12-98	chr6	+	68570763	68571235	344	IG_LV_gene	immunoglobulin_kappa_variable_12-98	1	0	0	0	0	0	0	0	0.154967	0	0	0	0	0	0	0
ENSMUSG00000076532	8.14044	7.84221	39.9199	1.92075	1.80329	4.68929	2.37831	6.56979	0	0.46468	NA	NA	Igkv4-91	chr6	-	68768568	68769103	345	IG_LV_gene	immunoglobulin_kappa_chain_variable_4-91	8	51	2	2	4	2	6	0	1.23614	6.41504	0.300435	0.276576	0.626242	0.287285	0.865049	0
ENSMUSG00000076533	0.494118	0.980276	0.782743	0	0	0	0	2.18993	0	-0.015031	0.90895	NA	Igkv4-90	chr6	-	68807181	68807684	326	IG_LV_gene	immunoglobulin_kappa_chain_variable_4-90	1	1	0	0	0	0	2	0	0.163523	0.133116	0	0	0	0	0.305155	0
ENSMUSG00000076534	0.371584	0	0.782743	0	0	0	0	2.18993	0	-0.03112	0.77066	NA	Igkv12-89	chr6	-	68834846	68835307	335	IG_LV_gene	immunoglobulin_kappa_chain_variable_12-89	0	1	0	0	0	0	2	0	0	0.12954	0	0	0	0	0.296957	0
ENSMUSG00000076535	2.86363	5.88165	0	6.72261	8.11482	0	0	2.18993	0	0.43178	0.063444	NA	Igkv1-88	chr6	-	68862265	68863031	362	IG_LV_gene	immunoglobulin_kappa_chain_variable_1-88	6	0	7	9	0	0	2	0	0.883568	0	1.00214	1.18614	0	0	0.274809	0
ENSMUSG00000076536	0.461573	0	1.56549	0	0	1.17232	0	0	0.954773	-0.018767	0.88444	NA	Igkv4-86	chr6	-	68910411	68910938	340	IG_LV_gene	immunoglobulin_kappa_variable_4-86	0	2	0	0	1	0	0	1	0	0.25527	0	0	0.158863	0	0	0.130382
ENSMUSG00000076538	1.61341	3.9211	3.13097	0.960374	2.70494	0	0	2.18993	0	0.31188	0.1662	NA	Igkv13-84	chr6	+	68939602	68940067	347	IG_LV_gene	immunoglobulin_kappa_chain_variable_13-84	4	4	1	3	0	0	2	0	0.614509	0.50024	0.149352	0.412473	0	0	0.286688	0
ENSMUSG00000076540	4.14549	0	9.39292	3.84149	0	19.9295	0	0	0	-0.019909	0.85927	NA	Igkv4-80	chr6	-	69016560	69017080	346	IG_LV_gene	immunoglobulin_kappa_variable_4-80	0	12	4	0	17	0	0	0	0	1.50506	0.599133	0	2.65384	0	0	0
ENSMUSG00000076541	1.49909	9.80276	0	0	0	0	0	2.18993	0	0.11684	0.43573	NA	Igkv4-79	chr6	-	69042978	69043505	352	IG_LV_gene	immunoglobulin_kappa_variable_4-79	10	0	0	0	0	0	2	0	1.51445	0	0	0	0	0	0.282616	0
ENSMUSG00000076543	2.20972	0	2.34823	0	0	0	0	15.3295	0	-0.16428	NA	NA	Igkv4-74	chr6	-	69184826	69185361	358	IG_LV_gene	immunoglobulin_kappa_variable_4-74	0	3	0	0	0	0	14	0	0	0.363652	0	0	0	0	1.94515	0
ENSMUSG00000076545	2.69424	5.88165	8.61018	1.92075	0.901647	0	0	3.28489	0.954773	0.37044	0.13546	NA	Igkv4-72	chr6	-	69226854	69227383	352	IG_LV_gene	immunoglobulin_kappa_chain_variable_4-72	6	11	2	1	0	0	3	1	0.90867	1.35612	0.29446	0.135538	0	0	0.423923	0.125937
ENSMUSG00000076547	1.03741	0.980276	3.13097	1.92075	0	1.17232	0	1.09496	0	0.14894	0.44192	NA	Igkv4-70	chr6	-	69267888	69268412	348	IG_LV_gene	immunoglobulin_kappa_chain_variable_4-70	1	4	2	0	1	0	1	0	0.153186	0.498803	0.297845	0	0.155211	0	0.142932	0
ENSMUSG00000076549	3.83004	6.86193	7.82743	6.72261	0	3.51697	4.75661	0	0.954773	0.27695	0.2877	NA	Igkv4-68	chr6	-	69304834	69305363	352	IG_LV_gene	immunoglobulin_kappa_variable_4-68	7	10	7	0	3	4	0	1	1.06011	1.23284	1.03061	0	0.460341	0.563144	0	0.125937
ENSMUSG00000076550	3.01435	4.90138	4.69646	11.5245	1.80329	0	1.18915	0	0	0.67907	0.0089988	NA	Igkv4-63	chr6	-	69377944	69378229	286	IG_LV_gene	immunoglobulin_kappa_variable_4-63	5	6	12	2	0	1	0	0	0.931969	0.910402	2.17448	0.333632	0	0.173275	0	0
ENSMUSG00000076552	2.7107	0	11.7412	0	5.40988	2.34465	0	2.18993	0	0.23201	0.26728	NA	Igkv4-61	chr6	-	69416895	69417178	284	IG_LV_gene	immunoglobulin_kappa_chain_variable_4-61	0	15	0	6	2	0	2	0	0	2.29203	0	1.00794	0.380376	0	0.350284	0
ENSMUSG00000076555	3.94915	3.9211	12.5239	8.64336	5.40988	0	0	1.09496	0	0.91886	0.0010247	NA	Igkv4-57-1	chr6	-	69544359	69544892	358	IG_LV_gene	immunoglobulin_kappa_variable_4-57-1	4	16	9	6	0	0	1	0	0.595627	1.93948	1.30286	0.799598	0	0	0.13894	0
ENSMUSG00000076556	2.95521	7.84221	7.04469	0	0.901647	0	2.37831	5.47482	0	0.1572	0.48571	NA	Igkv4-57	chr6	-	69575977	69576500	350	IG_LV_gene	immunoglobulin_kappa_variable_4-57	8	9	0	1	0	2	5	0	1.21848	1.11589	0	0.136312	0	0.283181	0.710576	0
ENSMUSG00000076562	0.364416	1.96055	0	0	0	0	0	0	0.954773	0.013322	0.89981	NA	Igkv4-50	chr6	-	69700767	69701287	352	IG_LV_gene	immunoglobulin_kappa_variable_4-50	2	0	0	0	0	0	0	1	0.30289	0	0	0	0	0	0	0.125937
ENSMUSG00000076563	4.08611	5.88165	10.9584	2.88112	2.70494	1.17232	5.94576	2.18993	0.954773	0.34771	0.22177	NA	Igkv5-48	chr6	-	69726573	69727125	347	IG_LV_gene	immunoglobulin_kappa_variable_5-48	6	14	3	3	1	5	2	1	0.921763	1.75084	0.448055	0.412473	0.155658	0.714073	0.286688	0.127752
ENSMUSG00000076564	2.72939	0	10.1757	1.92075	0.901647	1.17232	0	7.66475	0	0.07815	0.71209	NA	Igkv12-46	chr6	-	69764523	69764992	347	IG_LV_gene	immunoglobulin_kappa_variable_12-46	0	13	2	1	1	0	7	0	0	1.62578	0.298703	0.137491	0.155658	0	1.00341	0
ENSMUSG00000076569	3.21824	1.96055	4.69646	7.68299	0	1.17232	8.32407	0	1.90955	0.066472	0.78499	NA	Igkv5-39	chr6	-	69900424	69900710	287	IG_LV_gene	immunoglobulin_kappa_variable_5-39	2	6	8	0	1	7	0	2	0.371489	0.90723	1.4446	0	0.1882	1.2087	0	0.30892
ENSMUSG00000076570	0.372111	0.980276	0	0	0.901647	0	0	1.09496	0	0.018166	0.88245	NA	Igkv12-38	chr6	-	69943186	69943648	344	IG_LV_gene	immunoglobulin_kappa_chain_variable_12-38	1	0	0	1	0	0	1	0	0.154967	0	0	0.13869	0	0	0.144594	0
ENSMUSG00000076571	0.530658	0	0	0.960374	0	0	0	3.28489	0	-0.061409	0.60126	NA	Igkv5-37	chr6	-	69963312	69963861	347	IG_LV_gene	immunoglobulin_kappa_variable_5-37	0	0	1	0	0	0	3	0	0	0	0.149352	0	0	0	0.430032	0
ENSMUSG00000076576	3.38407	0	9.39292	6.72261	1.80329	0	0	4.37986	4.77386	0.16882	0.47648	NA	Igkv6-32	chr6	-	70074024	70074584	347	IG_LV_gene	immunoglobulin_kappa_variable_6-32	0	12	7	2	0	0	4	5	0	1.50072	1.04546	0.274982	0	0	0.573376	0.638761
ENSMUSG00000076577	5.74742	4.90138	14.8721	4.80187	3.60659	7.03394	1.18915	7.66475	1.90955	0.24215	0.412	0.63114	Igkv8-30	chr6	-	70117061	70117617	365	IG_LV_gene	immunoglobulin_kappa_chain_variable_8-30	5	19	5	4	6	1	7	2	0.730255	2.25896	0.709931	0.522842	0.887892	0.135772	0.953924	0.242904
ENSMUSG00000076580	1.46295	8.82248	0	2.88112	0	0	0	0	0	0.22035	0.16854	NA	Igkv8-27	chr6	-	70171809	70172108	300	IG_LV_gene	immunoglobulin_kappa_chain_variable_8-27	9	0	3	0	0	0	0	0	1.59926	0	0.51825	0	0	0	0	0
ENSMUSG00000076583	3.60505	7.84221	2.34823	4.80187	3.60659	5.86161	0	4.37986	0	0.2097	0.43027	NA	Igkv8-24	chr6	-	70216858	70217421	365	IG_LV_gene	immunoglobulin_kappa_chain_variable_8-24	8	3	5	4	5	0	4	0	1.16841	0.356678	0.709931	0.522842	0.73991	0	0.5451	0
ENSMUSG00000076586	2.29862	4.90138	1.56549	3.84149	3.60659	0	1.18915	3.28489	0	0.32106	0.20226	NA	Igkv8-21	chr6	-	70314895	70315452	362	IG_LV_gene	immunoglobulin_kappa_variable_8-21	5	2	4	4	0	1	3	0	0.736307	0.239756	0.572652	0.527175	0	0.136897	0.412213	0
ENSMUSG00000076587	1.93542	0.980276	5.4792	3.84149	1.80329	0	1.18915	2.18993	0	0.31359	0.19063	NA	Igkv6-20	chr6	-	70335841	70336479	347	IG_LV_gene	immunoglobulin_kappa_variable_6-20	1	7	4	2	0	1	2	0	0.153627	0.87542	0.597406	0.274982	0	0.142815	0.286688	0
ENSMUSG00000076589	0.244383	0	0.782743	0	0	1.17232	0	0	0	-0.0083591	0.9361	NA	Igkv8-18	chr6	+	70355877	70356445	370	IG_LV_gene	immunoglobulin_kappa_variable_8-18	0	1	0	0	1	0	0	0	0	0.117286	0	0	0.145982	0	0	0
ENSMUSG00000076594	1.57696	0.980276	0	1.92075	1.80329	5.86161	0	1.09496	0.954773	-0.10905	0.61653	NA	Igkv6-13	chr6	-	70457501	70457787	287	IG_LV_gene	immunoglobulin_kappa_variable_6-13	1	0	2	2	5	0	1	1	0.185744	0	0.36115	0.332469	0.941	0	0.173311	0.15446
ENSMUSG00000076596	24.6231	6.86193	3.91372	3.84149	3.60659	172.331	0	5.47482	0.954773	-0.30078	NA	NA	Igkv3-10	chr6	+	70572633	70573230	356	IG_LV_gene	immunoglobulin_kappa_variable_3-10	7	5	4	4	147	0	5	1	1.0482	0.609492	0.582303	0.53606	22.3033	0	0.6986	0.124522
ENSMUSG00000076598	4.87822	2.94083	19.5686	0	0	3.51697	0	12.0446	0.954773	0.069252	0.75379	0.87464	Igkv3-7	chr6	+	70607738	70608036	299	IG_LV_gene	immunoglobulin_kappa_variable_3-7	3	25	0	0	3	0	11	1	0.534869	3.62841	0	0	0.54194	0	1.82991	0.148261
ENSMUSG00000076604	0.14654	0	0	0	0	1.17232	0	0	0	-0.029643	0.77618	NA	Igkj1	chr6	+	70722562	70722599	38	IG_J_gene	immunoglobulin_kappa_joining_1	0	0	0	0	1	0	0	0	0	0	0	0	1.42141	0	0	0
ENSMUSG00000076607	0.122534	0.980276	0	0	0	0	0	0	0	0.012924	0.90135	NA	Igkj4	chr6	+	70723548	70723585	38	IG_J_gene	immunoglobulin_kappa_joining_4	1	0	0	0	0	0	0	0	1.40286	0	0	0	0	0	0	0
ENSMUSG00000076608	0.273741	0	0	0	0	0	0	2.18993	0	-0.050926	0.62525	NA	Igkj5	chr6	+	70723886	70723927	42	IG_J_gene	immunoglobulin_kappa_joining_5	0	0	0	0	0	0	2	0	0	0	0	0	0	0	2.36859	0
ENSMUSG00000076609	414.689	648.943	652.025	484.028	246.15	392.728	145.077	596.755	151.809	0.3542	0.24888	0.46621	Igkc	chr6	+	70726435	70726757	323	IG_C_gene	immunoglobulin_kappa_constant	662	833	504	273	335	122	545	159	109.258	111.916	80.8662	40.324	56.0201	18.718	83.9272	21.8219
ENSMUSG00000076612	164.187	99.0079	132.284	124.849	87.4598	207.501	287.775	218.993	155.628	-0.86078	7.9952e-06	0.00013399	Ighg2c	chr12	-	113285325	113288930	1212	protein_coding	immunoglobulin_heavy_constant_gamma_2C	101	169	130	97	177	242	200	163	4.44239	6.05107	5.55879	3.81832	7.8881	9.89497	8.20798	5.96187
ENSMUSG00000076613	8.49264	10.783	8.61018	11.5245	0.901647	2.34465	0	25.1842	8.59295	-0.053906	0.8458	0.92511	Ighg2b	chr12	-	113306389	113307933	1010	IG_C_gene	immunoglobulin_heavy_constant_gamma_2B	11	11	12	1	2	0	23	9	0.580589	0.472628	0.615742	0.047237	0.106957	0	1.1327	0.39502
ENSMUSG00000076614	1.56096	2.94083	6.26195	0	0	0	0	3.28489	0	0.12184	0.48441	NA	Ighg1	chr12	-	113328976	113330523	974	IG_C_gene	immunoglobulin_heavy_constant_gamma_1_(G1m_marker)	3	8	0	0	0	0	3	0	0.164195	0.356434	0	0	0	0	0.153204	0
ENSMUSG00000076615	0.293081	0	0	0	0	2.34465	0	0	0	-0.050926	0.62525	NA	Ighg3	chr12	-	113359665	113361232	992	IG_C_gene	Immunoglobulin_heavy_constant_gamma_3	0	0	0	0	2	0	0	0	0	0	0	0	0.108898	0	0	0
ENSMUSG00000076617	206.947	239.187	201.165	35.5338	159.592	672.913	167.671	44.8935	134.623	-0.21803	0.44864	0.66129	Ighm	chr12	-	113418950	113422730	1424	IG_C_gene	immunoglobulin_heavy_constant_mu	244	257	37	177	574	141	41	141	9.13434	7.83197	1.34658	5.93016	21.7723	4.90694	1.43213	4.38942
ENSMUSG00000076618	1.288	0.980276	0	0.960374	0.901647	1.17232	0	4.37986	1.90955	-0.1901	0.37282	NA	Ighj4	chr12	-	113428514	113428567	54	IG_J_gene	immunoglobulin_heavy_joining_4	1	0	1	1	1	0	4	2	0.987197	0	0.959722	0.883506	1.00025	0	3.68447	1.64185
ENSMUSG00000076619	1.22985	0	0.782743	1.92075	0	1.17232	1.18915	0	4.77386	-0.15805	0.42336	NA	Ighj3	chr12	-	113429085	113429132	48	IG_J_gene	immunoglobulin_heavy_joining_3	0	1	2	0	1	1	0	5	0	0.90408	2.15937	0	1.12528	1.03243	0	4.61771
ENSMUSG00000076620	0.800641	0	0.782743	0	1.80329	0	0	0	3.81909	-0.036683	0.80517	NA	Ighj2	chr12	-	113429514	113429567	54	IG_J_gene	immunoglobulin_heavy_joining_2	0	1	0	2	0	0	0	4	0	0.803627	0	1.76701	0	0	0	3.2837
ENSMUSG00000076621	0.809091	0.980276	3.13097	0	0	1.17232	1.18915	0	0	0.064754	0.69409	NA	Ighj1	chr12	-	113429781	113429833	53	IG_J_gene	immunoglobulin_heavy_joining_1	1	4	0	0	1	1	0	0	1.00582	3.27516	0	0	1.01912	0.935031	0	0
ENSMUSG00000076633	0.0978429	0	0.782743	0	0	0	0	0	0	0.012924	0.90135	NA	Ighv5-2	chr12	-	113578504	113578990	350	IG_LV_gene	immunoglobulin_heavy_variable_5-2	0	1	0	0	0	0	0	0	0	0.123988	0	0	0	0	0	0
ENSMUSG00000076652	1.87107	7.84221	0	3.84149	0	0	0	3.28489	0	0.15297	0.39405	NA	Ighv7-3	chr12	-	114153184	114153644	357	IG_LV_gene	immunoglobulin_heavy_variable_7-3	8	0	4	0	0	0	3	0	1.19459	0	0.580672	0	0	0	0.417986	0
ENSMUSG00000076655	0.332556	0	1.56549	0	0	0	0	1.09496	0	0.012924	0.90135	NA	Ighv4-1	chr12	-	113948282	113948732	350	IG_LV_gene	immunoglobulin_heavy_variable_4-1	0	2	0	0	0	0	1	0	0	0.247976	0	0	0	0	0.142115	0
ENSMUSG00000076666	0.249576	0	0	0	0.901647	0	0	1.09496	0	-0.0083591	0.9361	NA	Ighv14-4	chr12	-	114176444	114176862	333	IG_LV_gene	immunoglobulin_heavy_variable_14-4	0	0	0	1	0	0	1	0	0	0	0	0.143271	0	0	0.14937	0
ENSMUSG00000076668	0.210549	0	0.782743	0	0.901647	0	0	0	0	0.034208	0.74285	NA	Ighv7-4	chr12	-	114222788	114223254	360	IG_LV_gene	immunoglobulin_heavy_variable_7-4	0	1	0	1	0	0	0	0	0	0.120544	0	0.132526	0	0	0	0
ENSMUSG00000076672	13.3821	8.82248	10.9584	2.88112	3.60659	52.7545	8.32407	19.7094	0	-0.4902	0.086866	0.23231	Ighv3-6	chr12	-	114288157	114288582	342	IG_LV_gene	immunoglobulin_heavy_variable_3-6	9	14	3	4	45	7	18	0	1.40286	1.77644	0.454605	0.558004	7.10703	1.01432	2.61791	0
ENSMUSG00000076674	1.79795	0.980276	10.1757	0.960374	0	1.17232	0	1.09496	0	0.26382	0.19963	NA	Ighv3-8	chr12	-	114322374	114322801	347	IG_LV_gene	immunoglobulin_heavy_variable_V3-8	1	13	1	0	1	0	1	0	0.153627	1.62578	0.149352	0	0.155658	0	0.143344	0
ENSMUSG00000076676	0.14654	0	0	0	0	1.17232	0	0	0	-0.029643	0.77618	NA	Ighv12-3	chr12	-	114366526	114366954	348	IG_LV_gene	immunoglobulin_heavy_variable_V12-3	0	0	0	0	1	0	0	0	0	0	0	0	0.155211	0	0	0
ENSMUSG00000076677	1.29122	0	2.34823	0	4.50824	0	2.37831	1.09496	0	0.098088	0.59615	NA	Ighv6-3	chr12	-	114391712	114392169	356	IG_LV_gene	immunoglobulin_heavy_variable_6-3	0	3	0	5	0	2	1	0	0	0.365695	0	0.670075	0	0.278408	0.13972	0
ENSMUSG00000076680	2.97529	3.9211	3.91372	0	0.901647	2.34465	3.56746	4.37986	4.77386	-0.20499	0.45064	NA	Ighv6-6	chr12	-	114434788	114435244	357	IG_LV_gene	immunoglobulin_heavy_variable_6-6	4	5	0	1	2	3	4	5	0.597295	0.607785	0	0.13364	0.302596	0.416442	0.557315	0.620868
ENSMUSG00000076695	4.01586	22.5463	0	1.92075	0.901647	0	2.37831	4.37986	0	0.25773	NA	NA	Ighv1-18	chr12	-	114682674	114683065	306	IG_LV_gene	immunoglobulin_heavy_variable_V1-18	23	0	2	1	0	2	4	0	4.00686	0	0.338725	0.155913	0	0.3239	0.650201	0
ENSMUSG00000076709	0.459071	0.980276	0.782743	0	0	0	0	0	1.90955	-0.013045	0.91954	NA	Ighv1-47	chr12	-	114991108	114991401	294	IG_LV_gene	immunoglobulin_heavy_variable_1-47	1	1	0	0	0	0	0	2	0.181322	0.147605	0	0	0	0	0	0.301565
ENSMUSG00000076731	5.68963	13.7239	9.39292	2.88112	12.6231	3.51697	1.18915	2.18993	0	0.79584	0.0069238	0.035522	Ighv8-12	chr12	-	115647961	115648361	315	IG_LV_gene	immunoglobulin_heavy_variable_V8-12	14	12	3	14	3	1	2	0	2.36927	1.65317	0.493571	2.12042	0.514413	0.157323	0.315812	0
ENSMUSG00000076745	0.550446	0	2.34823	0.960374	0	0	0	1.09496	0	0.072019	0.59555	NA	Tcrg-V4	chr13	+	19184981	19185501	414	IG_LV_gene	T_cell_receptor_gamma_variable_4	0	3	1	0	0	0	1	0	0	0.314463	0.125181	0	0	0	0.120146	0
ENSMUSG00000076746	0.587694	0	0	0	3.60659	0	0	1.09496	0	0.060079	0.61658	NA	Tcrg-V6	chr13	+	19190368	19190929	403	IG_LV_gene	T_cell_receptor_gamma_variable_6	0	0	0	4	0	0	1	0	0	0	0	0.473542	0	0	0.123425	0
ENSMUSG00000076747	0.136871	0	0	0	0	0	0	1.09496	0	-0.029643	0.77618	NA	Tcrg-V5	chr13	+	19192433	19192725	293	IG_LV_gene	T_cell_receptor_gamma_variable_5	0	0	0	0	0	0	1	0	0	0	0	0	0	0	0.169762	0
ENSMUSG00000076749	3.92019	4.90138	4.69646	1.92075	10.8198	4.68929	1.18915	2.18993	0.954773	0.39619	0.16478	NA	Tcrg-C1	chr13	+	19214103	19216618	518	IG_C_gene	T_cell_receptor_gamma_constant_1	5	6	2	12	4	1	2	1	0.514562	0.502654	0.200096	1.10524	0.417092	0.0956692	0.192048	0.0855791
ENSMUSG00000076750	0.273741	0	0	0	0	0	0	2.18993	0	-0.050926	0.62525	NA	Tcrg-V3	chr13	+	19242845	19243301	350	IG_LV_gene	T_cell_receptor_gamma_variable_3	0	0	0	0	0	0	2	0	0	0	0	0	0	0	0.284231	0
ENSMUSG00000076752	3.07433	4.90138	3.13097	2.88112	1.80329	0	0	3.28489	8.59295	0.012414	0.96109	NA	Tcrg-C2	chr13	-	19305060	19307551	503	IG_C_gene	T-cell_receptor_gamma_constant_2	5	4	3	2	0	0	3	9	0.529907	0.345096	0.309095	0.189699	0	0	0.296662	0.793181
ENSMUSG00000076754	1.99084	0	10.1757	3.84149	0	0	0	0	1.90955	0.2306	0.21547	NA	Trgv2	chr13	-	19336573	19337026	350	IG_LV_gene	T_cell_receptor_gamma_variable_2	0	13	4	0	0	0	0	2	0	1.61185	0.592286	0	0	0	0	0.253314
ENSMUSG00000076757	0.949209	1.96055	2.34823	0	0	0	0	3.28489	0	0.027428	0.86063	NA	Tcrg-C4	chr13	+	19342186	19352343	644	IG_C_gene	T_cell_receptor_gamma_constant_4	2	3	0	0	0	0	3	0	0.165555	0.202155	0	0	0	0	0.23171	0
ENSMUSG00000076764	0.0978429	0	0.782743	0	0	0	0	0	0	0.012924	0.90135	NA	Trav6-2	chr14	+	52667411	52667864	338	IG_LV_gene	T_cell_receptor_alpha_variable_6-2	0	1	0	0	0	0	0	0	0	0.12839	0	0	0	0	0	0
ENSMUSG00000076795	0.122534	0.980276	0	0	0	0	0	0	0	0.012924	0.90135	NA	Trav8d-2	chr14	+	53042428	53042891	334	IG_LV_gene	T_cell_receptor_alpha__variable_8D-2	1	0	0	0	0	0	0	0	0.159607	0	0	0	0	0	0	0
ENSMUSG00000076802	0.0978429	0	0.782743	0	0	0	0	0	0	0.012924	0.90135	NA	Trav6n-6	chr14	+	53132851	53133137	287	IG_LV_gene	T_cell_receptor_alpha_variable_6N-6	0	1	0	0	0	0	0	0	0	0.151205	0	0	0	0	0	0
ENSMUSG00000076824	0.371584	0	0.782743	0	0	0	0	2.18993	0	-0.03112	0.77066	NA	Trav14n-3	chr14	+	53370296	53370575	280	IG_LV_gene	T_cell_receptor_alpha_variable_14N-3	0	1	0	0	0	0	2	0	0	0.154985	0	0	0	0	0.355288	0
ENSMUSG00000076840	0.0978429	0	0.782743	0	0	0	0	0	0	0.012924	0.90135	NA	Trav14-1	chr14	+	53554057	53554554	360	IG_LV_gene	T_cell_receptor_alpha_variable_14-1	0	1	0	0	0	0	0	0	0	0.120544	0	0	0	0	0	0
ENSMUSG00000076846	0.245069	1.96055	0	0	0	0	0	0	0	0.034208	0.74285	NA	Trav13-2	chr14	+	53634829	53635398	389	TR_V_gene	T_cell_receptor_alpha_variable_13-2	2	0	0	0	0	0	0	0	0.27408	0	0	0	0	0	0	0
ENSMUSG00000076855	0.245069	1.96055	0	0	0	0	0	0	0	0.034208	0.74285	NA	Trav16	chr14	+	53743104	53743706	421	TR_V_gene	T_cell_receptor_alpha_variable_16	2	0	0	0	0	0	0	0	0.253248	0	0	0	0	0	0	0
ENSMUSG00000076866	0.23524	0.980276	0	0	0.901647	0	0	0	0	0.034208	0.74285	NA	Trdv2-2	chr14	+	53960993	53961599	345	IG_LV_gene	T_cell_receptor_delta_variable_2-2	1	0	0	1	0	0	0	0	0.154518	0	0	0.138288	0	0	0	0
ENSMUSG00000076867	1.95795	2.94083	2.34823	0	1.80329	3.51697	0	2.18993	2.86432	-0.053083	0.82654	NA	Trdv4	chr14	+	54075004	54075515	345	IG_LV_gene	T_cell_receptor_delta_variable_4	3	3	0	2	3	0	2	3	0.463553	0.377355	0	0.276576	0.469682	0	0.28835	0.385478
ENSMUSG00000076870	0.340424	0.980276	0.782743	0.960374	0	0	0	0	0	0.074319	0.53636	NA	Trdj1	chr14	+	54123138	54123188	51	IG_J_gene	T_cell_receptor_delta_joining_1	1	1	1	0	0	0	0	0	1.04527	0.850899	1.01618	0	0	0	0	0
ENSMUSG00000076871	0.50458	0	0	0	0	1.17232	0	0	2.86432	-0.11195	0.33953	NA	Trdj2	chr14	+	54136779	54136837	59	IG_J_gene	T_cell_receptor_delta_joining_2	0	0	0	0	1	0	0	3	0	0	0	0	0.915481	0	0	2.25407
ENSMUSG00000076874	0.122534	0.980276	0	0	0	0	0	0	0	0.012924	0.90135	NA	Traj59	chr14	+	54156133	54156196	64	IG_J_gene	T_cell_receptor_alpha_joining_59	1	0	0	0	0	0	0	0	0.832947	0	0	0	0	0	0	0
ENSMUSG00000076884	0.0978429	0	0.782743	0	0	0	0	0	0	0.012924	0.90135	NA	Traj46	chr14	+	54172336	54172398	63	IG_J_gene	T_cell_receptor_alpha_joining_46	0	1	0	0	0	0	0	0	0	0.688823	0	0	0	0	0	0
ENSMUSG00000076887	0.136871	0	0	0	0	0	0	1.09496	0	-0.029643	0.77618	NA	Traj43	chr14	+	54174742	54174798	57	IG_J_gene	T_cell_receptor_alpha_joining_43	0	0	0	0	0	0	1	0	0	0	0	0	0	0	0.872638	0
ENSMUSG00000076891	0.0978429	0	0.782743	0	0	0	0	0	0	0.012924	0.90135	NA	Traj39	chr14	+	54179962	54180024	63	IG_J_gene	T_cell_receptor_alpha_joining_39	0	1	0	0	0	0	0	0	0	0.688823	0	0	0	0	0	0
ENSMUSG00000076893	0.241881	0.980276	0	0	0	0	0	0	0.954773	-0.0083591	0.9361	NA	Traj37	chr14	+	54181518	54181577	60	IG_J_gene	T_cell_receptor_alpha_joining_37	1	0	0	0	0	0	0	1	0.888477	0	0	0	0	0	0	0.738833
ENSMUSG00000076899	0.122534	0.980276	0	0	0	0	0	0	0	0.012924	0.90135	NA	Traj30	chr14	+	54189866	54189924	59	IG_J_gene	T_cell_receptor_alpha_joining_30	1	0	0	0	0	0	0	0	0.903536	0	0	0	0	0	0	0
ENSMUSG00000076901	0.120047	0	0	0.960374	0	0	0	0	0	0.012924	0.90135	NA	Traj28	chr14	+	54191661	54191725	65	IG_J_gene	T_cell_receptor_alpha_joining_28	0	0	1	0	0	0	0	0	0	0	0.797308	0	0	0	0	0
ENSMUSG00000076903	0.240093	0	0	1.92075	0	0	0	0	0	0.034208	0.74285	NA	Traj26	chr14	+	54194490	54194549	60	IG_J_gene	T_cell_receptor_alpha_joining_26	0	0	2	0	0	0	0	0	0	0	1.7275	0	0	0	0	0
ENSMUSG00000076908	0.120047	0	0	0.960374	0	0	0	0	0	0.012924	0.90135	NA	Traj21	chr14	+	54198790	54198846	57	IG_J_gene	T_cell_receptor_alpha_joining_21	0	0	1	0	0	0	0	0	0	0	0.90921	0	0	0	0	0
ENSMUSG00000076910	0.513834	0	0	1.92075	0	0	0	2.18993	0	-0.0084864	0.94193	NA	Traj19	chr14	+	54200386	54200446	61	IG_J_gene	T_cell_receptor_alpha_joining_19	0	0	2	0	0	0	2	0	0	0	1.69918	0	0	0	1.63083	0
ENSMUSG00000076914	0.136871	0	0	0	0	0	0	1.09496	0	-0.029643	0.77618	NA	Traj15	chr14	+	54204422	54204481	60	IG_J_gene	T_cell_receptor_alpha_joining_15	0	0	0	0	0	0	1	0	0	0	0	0	0	0	0.829006	0
ENSMUSG00000076921	0.136871	0	0	0	0	0	0	1.09496	0	-0.029643	0.77618	NA	Traj7	chr14	+	54211470	54211528	59	IG_J_gene	T_cell_receptor_alpha_joining_7	0	0	0	0	0	0	1	0	0	0	0	0	0	0	0.843057	0
ENSMUSG00000076924	0.0978429	0	0.782743	0	0	0	0	0	0	0.012924	0.90135	NA	Traj4	chr14	+	54216291	54216353	63	IG_J_gene	T_cell_receptor_alpha_joining_4	0	1	0	0	0	0	0	0	0	0.688823	0	0	0	0	0	0
ENSMUSG00000076925	0.220377	0.980276	0.782743	0	0	0	0	0	0	0.034208	0.74285	NA	Traj3	chr14	+	54217292	54217357	66	IG_J_gene	T_cell_receptor_alpha_joining_3	1	1	0	0	0	0	0	0	0.807706	0.657513	0	0	0	0	0	0
ENSMUSG00000076928	17.3427	36.2702	29.7442	18.2471	6.31153	9.37858	8.32407	14.2345	16.2311	0.50455	0.098838	0.25423	Trac	chr14	+	54220521	54223097	413	IG_C_gene	T_cell_receptor_alpha_constant	37	38	19	7	8	7	13	17	4.77583	3.99284	2.3842	0.808633	1.04626	0.839943	1.56568	1.82472
ENSMUSG00000076934	17.2521	22.5463	21.9168	12.4849	2.70494	14.0679	0	54.7482	9.54773	-0.12911	0.65544	0.81471	Iglv1	chr16	-	19085017	19085460	351	IG_LV_gene	immunoglobulin_lambda_variable_1	23	28	13	3	12	0	50	10	3.49316	3.46178	1.91944	0.407772	1.84661	0	7.08552	1.26296
ENSMUSG00000076937	4.28712	2.94083	8.61018	3.84149	3.60659	5.86161	3.56746	1.09496	4.77386	0.11633	0.69293	NA	Iglc2	chr16	-	19198401	19200351	606	protein_coding	immunoglobulin_lambda_constant_2	3	11	4	4	5	3	1	5	0.263904	0.787713	0.342079	0.314913	0.445655	0.24533	0.0820798	0.365759
ENSMUSG00000076939	3.3197	5.88165	7.04469	3.84149	5.40988	0	0	4.37986	0	0.49979	0.058504	NA	Iglv3	chr16	-	19241211	19241679	366	IG_LV_gene	immunoglobulin_lambda_variable_3	6	9	4	6	0	0	4	0	0.873912	1.06711	0.566393	0.78212	0	0	0.54361	0
ENSMUSG00000076940	1.06376	2.94083	0	0	2.70494	0	0	0	2.86432	0.066199	0.68162	NA	Iglv2	chr16	-	19260401	19260844	348	IG_LV_gene	immunoglobulin_lambda_variable_2	3	0	0	3	0	0	0	3	0.459557	0	0	0.411287	0	0	0	0.382155
ENSMUSG00000077450	2388.19	2233.07	2284.05	1735.39	2164.85	2725.65	2852.78	2578.64	2531.1	-0.33436	0.0010871	0.0081522	Rab11b	chr17	-	33742484	33760530	6109	protein_coding	RAB11B_member_RAS_oncogene_family	2278	2918	1807	2401	2325	2399	2355	2651	19.8784	20.7283	15.3295	18.751	20.5567	19.4609	19.1747	19.237
ENSMUSG00000078087	0.861404	1.96055	0.782743	0	1.80329	2.34465	0	0	0	0.079402	0.64252	NA	Rps12l1	chr7	+	56014016	56014414	399	pseudogene	ribosomal_protein_S12-like_1	2	1	0	2	2	0	0	0	0.267211	0.108761	0	0.239145	0.270744	0	0	0
ENSMUSG00000078091	0.852336	0	0	0	0	2.34465	1.18915	3.28489	0	-0.22285	0.15993	NA	Gm10912	chr2	+	104065826	104067486	1661	protein_coding	predicted_gene_10912	0	0	0	0	2	1	3	0	0	0	0	0	0.0650372	0.0298354	0.0898381	0
ENSMUSG00000078117	1.11987	0.980276	0	0	0	1.17232	4.75661	1.09496	0.954773	-0.28257	0.15271	NA	Gm16485	chr9	+	8971791	8975773	3983	protein_coding	predicted_gene_16485	1	0	0	0	1	4	1	1	0.013384	0	0	0	0.013561	0.0497682	0.0124882	0.0111298
ENSMUSG00000078122	24.9355	40.1913	18.0031	15.366	28.8527	23.4465	23.7831	16.4245	33.417	0.046229	0.87112	0.93751	F630028O10Rik	chrX	+	96239926	96243636	3255	antisense	RIKEN_cDNA_F630028O10_gene	41	23	16	32	20	20	15	35	0.671476	0.306637	0.254746	0.469032	0.33188	0.304495	0.229218	0.476667
ENSMUSG00000078125	1.16838	1.96055	0	2.88112	0	1.17232	2.37831	0	0.954773	0.010003	0.959	NA	Gm10916	chr14	+	50769248	50769730	483	pseudogene	predicted_gene_10916	2	0	3	0	1	2	0	1	0.22074	0	0.321894	0	0.111829	0.205203	0	0.0917805
ENSMUSG00000078126	12.8071	19.6055	8.61018	7.68299	11.7214	19.9295	14.2698	12.0446	8.59295	-0.11863	0.69553	0.83867	Rpl23a-ps3	chr14	+	34170655	34171168	514	protein_coding	ribosomal_protein_L23A_pseudogene_3	20	11	8	13	17	12	11	9	2.07427	0.928705	0.806615	1.20666	1.78644	1.15696	1.06448	0.776206
ENSMUSG00000078127	0.938474	2.94083	0	0.960374	3.60659	0	0	0	0	0.22537	0.16595	NA	Fam170b	chr14	+	32833962	32836789	1694	protein_coding	family_with_sequence_similarity_170_member_B	3	0	1	4	0	0	0	0	0.0944072	0	0.0305933	0.112655	0	0	0	0
ENSMUSG00000078128	0.293081	0	0	0	0	2.34465	0	0	0	-0.050926	0.62525	NA	Gm2178	chr14	+	26514554	26514910	357	protein_coding	predicted_gene_2178	0	0	0	0	2	0	0	0	0	0	0	0	0.302596	0	0	0
ENSMUSG00000078129	0.465446	2.94083	0.782743	0	0	0	0	0	0	0.088884	0.43395	NA	Actl10	chr2	+	154551776	154553276	1501	protein_coding	actin-like_10	3	1	0	0	0	0	0	0	0.106546	0.0289113	0	0	0	0	0	0
ENSMUSG00000078134	1.94155	1.96055	0.782743	0	0.901647	4.68929	1.18915	2.18993	3.81909	-0.33489	0.17972	NA	Gm12355	chr11	-	98624351	98625661	1311	protein_coding	predicted_gene_12355	2	1	0	1	4	1	2	4	0.0813251	0.0331013	0	0.0363916	0.164801	0.0378006	0.0758815	0.135255
ENSMUSG00000078137	88.6881	84.3037	56.3575	80.6714	89.2631	92.6135	107.024	117.161	82.1104	-0.32219	0.098168	0.25319	Ankrd63	chr2	-	118699103	118703963	4861	protein_coding	ankyrin_repeat_domain_63	86	72	84	99	79	90	107	86	0.943127	0.642769	0.895556	0.971657	0.877815	0.917527	1.09488	0.784279
ENSMUSG00000078139	4.33876	0	3.13097	7.68299	8.11482	4.68929	3.56746	6.56979	0.954773	0.076696	0.78206	NA	AK157302	chr13	+	21495223	21497146	1924	protein_coding	cDNA_sequence_AK157302	0	4	8	9	4	3	6	1	0	0.09022	0.215489	0.223173	0.112294	0.0772713	0.155115	0.0230405
ENSMUSG00000078141	3.4489	1.96055	8.61018	1.92075	1.80329	2.34465	3.56746	5.47482	1.90955	0.040583	0.88505	NA	Gm2399	chr13	+	12702362	12702589	228	protein_coding	predicted_gene_2399	2	11	2	2	2	3	5	2	0.467619	2.09366	0.454605	0.418503	0.473802	0.652061	1.0908	0.38886
ENSMUSG00000078143	0.965737	0	1.56549	1.92075	0	0	0	3.28489	0.954773	-0.024933	0.88595	NA	Gm17344	chr8	-	109859984	109868455	1159	antisense	predicted_gene_17344	0	2	2	0	0	0	3	1	0	0.074885	0.0894305	0	0	0	0.12875	0.0382485
ENSMUSG00000078144	1.1594	0	3.13097	2.88112	0.901647	1.17232	1.18915	0	0	0.17395	0.38263	NA	Capns2	chr8	+	92901407	92902407	1001	protein_coding	calpain_small_subunit_2	0	4	3	1	1	1	0	0	0	0.17341	0.15532	0.0476617	0.0539594	0.0495071	0	0
ENSMUSG00000078151	1.21206	0.980276	0	0	1.80329	2.34465	2.37831	2.18993	0	-0.15211	0.45009	NA	Gm12226	chr11	+	54401092	54401967	876	pseudogene	predicted_pseudogene_12226	1	0	0	2	2	2	2	0	0.0608546	0	0	0.108925	0.123318	0.113143	0.113562	0
ENSMUSG00000078153	64.3018	61.7574	39.1372	70.1073	64.9186	51.5822	65.4034	83.2173	78.2914	-0.20985	0.34481	0.56946	Psme2b	chr11	-	48945354	48946190	837	protein_coding	protease_(prosome_macropain)_activator_subunit_2B	63	50	73	72	44	55	76	82	4.01248	2.59234	4.51998	4.10403	2.83941	3.25641	4.51645	4.34296
ENSMUSG00000078154	13.0951	3.9211	13.3066	10.5641	11.7214	17.5848	8.32407	16.4245	22.9145	-0.41812	0.16917	0.36546	Gm12184	chr11	-	48825346	48826655	1310	protein_coding	predicted_gene_12184	4	17	11	13	15	7	15	24	0.162774	0.563152	0.435172	0.473451	0.618474	0.264806	0.569546	0.812152
ENSMUSG00000078157	2.96584	3.9211	3.13097	1.92075	2.70494	0	7.13492	1.09496	3.81909	-0.011127	0.96693	NA	4931440F15Rik	chr11	-	29822395	29825668	3274	protein_coding	RIKEN_cDNA_4931440F15_gene	4	4	2	3	0	6	1	4	0.0651297	0.0530187	0.0316585	0.0437166	0	0.0908185	0.0151925	0.05416
ENSMUSG00000078160	1.5495	1.96055	0	6.72261	1.80329	0	0	0	1.90955	0.23469	0.23542	NA	Gm16503	chr4	+	147540218	147543500	3283	protein_coding	predicted_gene_16503	2	0	7	2	0	0	0	2	0.0324756	0	0.110501	0.0290645	0	0	0	0.0270058
ENSMUSG00000078161	9.08573	6.86193	6.26195	5.76224	4.50824	11.7232	20.2156	8.75971	8.59295	-0.5674	0.064783	0.1876	BC007180	chr3	+	154762157	154767789	5631	protein_coding	cDNA_sequence_BC007180	7	8	6	5	10	17	8	9	0.0662689	0.0616528	0.0552211	0.0423631	0.0959215	0.149612	0.0706664	0.0708524
ENSMUSG00000078162	0.136871	0	0	0	0	0	0	1.09496	0	-0.029643	0.77618	NA	Gm2574	chr3	+	142962561	142963792	1232	pseudogene	predicted_pseudogene_2574	0	0	0	0	0	0	1	0	0	0	0	0	0	0	0.0403737	0
ENSMUSG00000078180	1.75096	2.94083	0.782743	1.92075	0.901647	1.17232	0	4.37986	1.90955	-0.041272	0.86316	NA	Gm20900	chr13	-	120304194	120304655	462	pseudogene	predicted_gene_20900	3	1	2	1	1	0	4	2	0.34616	0.0939304	0.224351	0.103267	0.116912	0	0.430652	0.191905
ENSMUSG00000078183	6.05707	7.84221	3.91372	3.84149	10.8198	3.51697	2.37831	14.2345	1.90955	0.093182	0.75277	0.87418	Gm15610	chr5	+	8971948	8972142	195	pseudogene	predicted_gene_15610	8	5	4	12	3	2	13	2	2.18702	1.11271	1.06308	2.93596	0.830975	0.508273	3.31602	0.454667
ENSMUSG00000078184	0.811194	0.980276	3.13097	0	0	0	2.37831	0	0	0.051568	0.73049	NA	B020018G12Rik	chr1	-	175977777	175979114	1338	protein_coding	RIKEN_cDNA_B020018G12_gene	1	4	0	0	0	2	0	0	0.039842	0.129733	0	0	0	0.0740757	0	0
ENSMUSG00000078185	87.3529	104.89	79.0571	82.5921	92.8697	82.0626	89.1864	75.5525	92.6129	0.071534	0.6854	0.83294	Chml	chr1	-	175686488	175688353	1866	protein_coding	choroideremia-like	107	101	86	103	70	75	69	97	3.05682	2.34886	2.3885	2.63347	2.02623	1.99183	1.83927	2.3044
ENSMUSG00000078190	79.7716	118.613	95.4947	145.977	108.198	44.5483	23.7831	62.413	39.1457	1.2145	1.1498e-07	3.4474e-06	Dnm3os	chr1	+	162217623	162225550	7928	antisense	dynamin_3_opposite_strand	121	122	152	120	38	20	57	41	0.813615	0.667797	0.993617	0.722139	0.258894	0.125017	0.357619	0.229254
ENSMUSG00000078193	13.6871	11.7633	12.5239	19.2075	9.01647	17.5848	14.2698	9.85468	15.2764	-0.076816	0.79532	0.90025	Gm2000	chr1	+	156366040	156366484	445	protein_coding	predicted_gene_2000	12	16	20	10	15	12	9	16	1.43754	1.5603	2.32921	1.07212	1.82068	1.33636	1.00598	1.59389
ENSMUSG00000078197	0.367603	2.94083	0	0	0	0	0	0	0	0.055592	0.59396	NA	Gm17374	chr2	+	140152043	140153532	102	protein_coding	predicted_gene_17374	3	0	0	0	0	0	0	0	1.5679	0	0	0	0	0	0	0
ENSMUSG00000078201	11.4656	10.783	10.9584	12.4849	8.11482	16.4125	14.2698	4.37986	14.3216	-0.12772	0.67475	0.82673	Tmem203	chr2	+	25255439	25256292	854	protein_coding	transmembrane_protein_203	11	14	13	9	14	12	4	15	0.686645	0.711407	0.788905	0.502792	0.885466	0.696346	0.232976	0.77863
ENSMUSG00000078202	255.393	304.866	348.321	101.8	255.166	247.36	265.181	224.468	295.98	-0.02596	0.91161	0.95752	Nrarp	chr2	+	25180758	25183339	2582	protein_coding	Notch-regulated_ankyrin_repeat_protein	311	445	106	283	211	223	205	310	6.42098	7.47914	2.12759	5.22918	4.41395	4.28007	3.94918	5.32235
ENSMUSG00000078234	157.357	146.061	136.98	180.55	180.329	157.091	137.942	171.909	147.99	0.060323	0.69477	0.83814	Klhdc7a	chr4	-	139960220	139968026	7807	protein_coding	kelch_domain_containing_7A	149	175	188	200	134	116	157	155	1.01742	0.972752	1.248	1.22222	0.927091	0.736335	1.00029	0.880127
ENSMUSG00000078238	7.39659	1.96055	6.26195	4.80187	9.01647	14.0679	4.75661	8.75971	9.54773	-0.34446	0.26237	0.48129	Gm12854	chr4	+	116067268	116067564	297	pseudogene	predicted_gene_12854	2	8	5	10	12	4	8	10	0.358981	1.16891	0.872475	1.60638	2.18236	0.667429	1.33981	1.49259
ENSMUSG00000078247	242.756	247.029	231.692	341.893	314.675	186.399	145.077	259.507	215.779	0.44379	0.013805	0.060103	Airn	chr17	+	12741311	12860122	1375	antisense	antisense_Igf2r_RNA	252	296	356	349	159	122	237	226	9.77002	9.34194	13.418	12.1095	6.24591	4.39703	8.57343	7.28624
ENSMUSG00000078249	6.51655	3.9211	8.61018	7.68299	1.80329	5.86161	5.94576	8.75971	9.54773	-0.201	0.51166	0.71249	Hmga1-rs1	chr11	+	120762794	120764419	1626	protein_coding	high_mobility_group_AT-hook_I_related_sequence_1	4	11	8	2	5	5	8	10	0.131141	0.293576	0.254981	0.0586831	0.166093	0.152388	0.244725	0.272632
ENSMUSG00000078289	0.477386	0	0	0	0	0	0	0	3.81909	-0.087747	0.40138	NA	Gm10923	chr15	+	85116870	85117287	418	pseudogene	predicted_gene_10923	0	0	0	0	0	0	0	4	0	0	0	0	0	0	0	0.42421
ENSMUSG00000078300	4.33706	2.94083	3.91372	7.68299	0.901647	2.34465	1.18915	10.9496	4.77386	-0.10033	0.72279	NA	Gm2606	chr15	+	12574889	12575890	1002	pseudogene	predicted_pseudogene_2606	3	5	8	1	2	1	10	5	0.159607	0.216546	0.413772	0.0476141	0.107811	0.0494577	0.496411	0.221208
ENSMUSG00000078302	1.76915	0	0	3.84149	1.80329	4.68929	0	0	3.81909	-0.069248	0.72386	NA	Foxd1	chr13	+	98354242	98356703	2462	protein_coding	forkhead_box_D1	0	0	4	2	4	0	0	4	0	0	0.0841998	0.0387566	0.0877553	0	0	0.0720227
ENSMUSG00000078307	23.3472	12.7436	6.26195	7.68299	7.21318	31.6527	23.7831	15.3295	82.1104	-1.2022	8.3653e-05	0.00099548	AI593442	chr9	-	52673044	52679429	5615	protein_coding	expressed_sequence_AI593442	13	8	8	8	27	20	14	86	0.123422	0.0618284	0.0738379	0.0679741	0.259726	0.176515	0.124019	0.678963
ENSMUSG00000078308	4.9438	4.90138	5.4792	2.88112	6.31153	4.68929	8.32407	2.18993	4.77386	-0.0063864	0.98315	0.99337	Gm7293	chr9	+	51621425	51624874	3450	protein_coding	predicted_gene_7293	5	7	3	7	4	7	2	5	0.0772589	0.0880495	0.0450652	0.0968016	0.0626242	0.10055	0.028835	0.0642464
ENSMUSG00000078314	6.96453	1.96055	1.56549	8.64336	2.70494	10.5509	9.51322	13.1396	7.63818	-0.62729	0.040092	0.13304	Gm14762	chrX	+	85825892	85834831	1771	lincRNA	predicted_gene_14762	2	2	9	3	9	8	12	8	0.0602017	0.0490072	0.263368	0.0808176	0.274489	0.223858	0.337032	0.200248
ENSMUSG00000078317	132.208	128.416	122.891	122.928	98.2795	157.091	134.374	123.731	169.95	-0.28728	0.078688	0.21659	F8a	chrX	+	73228291	73230795	2505	protein_coding	factor_8-associated_gene_A	131	157	128	109	134	113	113	178	2.7878	2.71982	2.64814	2.07598	2.88934	2.23549	2.24378	3.15
ENSMUSG00000078348	456.081	512.684	539.31	396.634	440.905	495.892	391.231	434.701	437.286	0.099375	0.43798	0.65263	Sf3b5	chr10	+	13005343	13009183	3841	protein_coding	splicing_factor_3b_subunit_5	523	689	413	489	423	329	397	458	7.25863	7.78436	5.57243	6.0739	5.94836	4.24476	5.14109	5.2859
ENSMUSG00000078349	169.581	148.022	214.472	287.152	187.543	112.543	122.483	170.814	113.618	0.60693	0.0023272	0.015189	AW011738	chr4	+	156203304	156205151	1848	protein_coding	expressed_sequence_AW011738	151	274	299	208	96	103	156	119	4.35585	6.43423	8.3851	5.36988	2.80589	2.76209	4.19886	2.85458
ENSMUSG00000078350	78.0417	99.9881	132.284	64.345	103.689	70.3394	52.3227	45.9885	55.3768	0.71366	0.001269	0.0092543	Smim1	chr4	-	154020470	154026230	5091	protein_coding	small_integral_membrane_protein_1	102	169	67	115	60	44	42	58	1.06806	1.44056	0.682042	1.0777	0.636575	0.428303	0.410351	0.505036
ENSMUSG00000078365	0.477386	0	0	0	0	0	0	0	3.81909	-0.087747	0.40138	NA	Mos	chr4	-	3870657	3872105	1449	protein_coding	Moloney_sarcoma_oncogene	0	0	0	0	0	0	0	4	0	0	0	0	0	0	0	0.122374
ENSMUSG00000078370	0.413575	0	2.34823	0.960374	0	0	0	0	0	0.077859	0.48006	NA	Gm6316	chr12	-	69920472	69921491	1020	pseudogene	predicted_pseudogene_6316	0	3	1	0	0	0	0	0	0	0.127635	0.0508088	0	0	0	0	0
ENSMUSG00000078377	15.392	15.6844	16.4376	11.5245	13.5247	18.7572	17.8373	13.1396	16.2311	-0.13806	0.6283	0.79665	Gm4294	chr12	+	12023043	12023657	615	pseudogene	predicted_gene_4294	16	21	12	15	16	15	12	17	1.38689	1.48181	1.01122	1.16364	1.40523	1.2087	0.970543	1.22538
ENSMUSG00000078380	3.19776	5.88165	3.13097	2.88112	0	2.34465	0	6.56979	4.77386	-0.050588	0.84433	NA	Gm6096	chr7	+	34251038	34251493	456	protein_coding	predicted_gene_6096	6	4	3	0	2	0	6	5	0.701429	0.380665	0.340954	0	0.236901	0	0.654478	0.486074
ENSMUSG00000078427	525.802	520.526	466.515	473.464	559.021	588.506	516.092	548.577	533.718	-0.11181	0.27979	0.50029	Sarnp	chr10	+	128821771	128877638	1062	protein_coding	SAP_domain_containing_ribonucleoprotein	531	596	493	620	502	434	501	559	26.6543	24.354	24.0581	27.8529	25.5318	20.252	23.4651	23.3338
ENSMUSG00000078429	3516.26	3489.78	3729.77	4184.35	3594.87	3506.42	3374.81	3081.23	3168.89	0.18809	0.030337	0.10883	Ctdsp2	chr10	+	126978717	126999975	4823	protein_coding	CTD_(carboxy-terminal_domain_RNA_polymerase_II_polypeptide_A)_small_phosphatase_2	3560	4765	4357	3987	2991	2838	2814	3319	39.3487	42.874	46.8176	39.4396	33.4966	29.1606	29.0212	30.5062
ENSMUSG00000078435	32.838	42.1519	29.7442	33.6131	45.984	29.3081	33.2963	14.2345	34.3718	0.3368	0.19907	0.40396	AU041133	chr10	+	82138253	82152011	1494	protein_coding	expressed_sequence_AU041133	43	38	35	51	25	28	13	36	1.53432	1.10378	1.21411	1.62863	0.903839	0.928772	0.432814	1.06819
ENSMUSG00000078439	54.1581	84.3037	75.9261	58.5828	62.2136	24.6188	47.5661	36.1338	43.9195	0.73791	0.0011619	0.0085919	Smim24	chr10	+	81393051	81395392	949	protein_coding	small_integral_membrane_protein_24	86	97	61	69	21	40	33	46	4.83092	4.43561	3.33122	3.46886	1.19524	2.08879	1.72964	2.14877
ENSMUSG00000078440	728.558	637.179	772.568	740.448	716.809	728.012	775.327	799.324	658.793	-0.043867	0.67271	0.82515	Dohh	chr10	+	81384428	81391560	1758	protein_coding	deoxyhypusine_hydroxylase/monooxygenase	650	987	771	795	621	652	730	690	19.7102	24.3639	22.7287	21.575	19.0798	18.3794	20.6544	17.3991
ENSMUSG00000078441	2.51706	4.90138	0	2.88112	0.901647	2.34465	1.18915	2.18993	5.72864	-0.096657	0.70296	NA	Scamp4	chr10	+	80602882	80615783	1802	protein_coding	secretory_carrier_membrane_protein_4	5	0	3	1	2	1	2	6	0.147915	0	0.0862791	0.0264758	0.0599483	0.0275009	0.0552057	0.147603
ENSMUSG00000078442	0.0978429	0	0.782743	0	0	0	0	0	0	0.012924	0.90135	NA	Ccdc105	chr10	-	78746924	78753067	1718	protein_coding	coiled-coil_domain_containing_105	0	1	0	0	0	0	0	0	0	0.0252595	0	0	0	0	0	0
ENSMUSG00000078444	1.68936	2.94083	1.56549	5.76224	0.901647	2.34465	0	0	0	0.29924	0.17762	NA	Gm10941	chr10	-	77257776	77259223	708	protein_coding	predicted_gene_10941	3	2	6	1	2	0	0	0	0.225884	0.122587	0.439195	0.0673861	0.15258	0	0	0
ENSMUSG00000078451	15.6184	7.84221	15.6549	20.1678	19.8362	12.8955	7.13492	25.1842	16.2311	0.025863	0.93171	0.96718	Ppil6	chr10	+	41490439	41514284	1066	protein_coding	peptidylprolyl_isomerase_(cyclophilin)-like_6	8	20	21	22	11	6	23	17	0.400065	0.814181	1.02094	0.984621	0.557362	0.27893	1.0732	0.706951
ENSMUSG00000078452	1.569	0.980276	3.13097	0	0.901647	2.34465	0	3.28489	1.90955	-0.089377	0.69156	NA	Raet1d	chr10	+	22360552	22374139	1425	protein_coding	retinoic_acid_early_transcript_delta	1	4	0	1	2	0	3	2	0.0374096	0.121813	0	0.0334802	0.0758083	0	0.104717	0.0622175
ENSMUSG00000078453	262.634	328.392	271.612	266.984	319.183	284.874	224.75	249.652	155.628	0.34624	0.040279	0.13355	Abracl	chr10	-	18011263	18023252	807	protein_coding	ABRA_C-terminal_like	335	347	278	354	243	189	228	163	22.1294	18.6597	17.853	20.9283	16.2643	11.6062	14.053	8.95389
ENSMUSG00000078480	0.497011	0	0	2.88112	0	0	0	1.09496	0	0.04196	0.71445	NA	Mrpl48-ps	chr4	-	88599175	88599810	636	pseudogene	mitochondrial_ribosomal_protein_L48_pseudogene	0	0	3	0	0	0	1	0	0	0	0.244457	0	0	0	0.0782081	0
ENSMUSG00000078484	334.715	257.813	397.634	379.348	313.773	355.214	302.045	355.863	316.03	0.021242	0.88492	0.94497	Klhl17	chr4	-	156229044	156234857	3014	protein_coding	kelch-like_17	263	508	395	348	303	254	325	331	4.65168	7.31423	6.79193	5.50858	5.43001	4.17631	5.36351	4.86836
ENSMUSG00000078485	58.3594	46.073	57.923	82.5921	53.1972	56.2715	49.9444	86.5022	34.3718	0.064145	0.7972	0.9005	Plekhn1	chr4	-	156221456	156228542	2210	protein_coding	pleckstrin_homology_domain_containing_family_N_member_1	47	74	86	59	48	42	79	36	1.13371	1.45307	2.01672	1.27369	1.17314	0.9418	1.77805	0.722117
ENSMUSG00000078486	6917.12	4918.04	5631.06	5878.45	5614.56	7940.14	9653.54	8828.7	6872.45	-0.57458	2.7929e-07	7.3666e-06	Perm1	chr4	+	156215868	156221307	3901	protein_coding	PPARGC1_and_ESRR_induced_regulator_muscle_1	5017	7194	6121	6227	6773	8118	8063	7198	68.5592	80.0281	81.3178	76.1564	93.7792	103.128	102.809	81.7963
ENSMUSG00000078487	0.225412	0	0	0	1.80329	0	0	0	0	0.034208	0.74285	NA	Ankrd65	chr4	+	155790439	155799503	1140	protein_coding	ankyrin_repeat_domain_65	0	0	0	2	0	0	0	0	0	0	0	0.0837006	0	0	0	0
ENSMUSG00000078489	0.0978429	0	0.782743	0	0	0	0	0	0	0.012924	0.90135	NA	Gm17106	chr16	-	32985854	33108601	459	processed_transcript	predicted_gene_17106	0	1	0	0	0	0	0	0	0	0.0945443	0	0	0	0	0	0
ENSMUSG00000078490	10.3313	8.82248	13.3066	12.4849	12.6231	8.20626	0	18.6144	8.59295	0.18211	0.552	0.74306	C030017K20Rik	chr4	+	155409190	155466823	5487	protein_coding	RIKEN_cDNA_C030017K20_gene	9	17	13	14	7	0	17	9	0.087439	0.13445	0.122786	0.12173	0.0689072	0	0.154107	0.0727118
ENSMUSG00000078491	14.3717	5.88165	5.4792	3.84149	17.1313	23.4465	30.918	12.0446	16.2311	-0.7246	0.01822	0.074388	Gm13090	chr4	+	151089570	151091449	746	protein_coding	predicted_gene_13090	6	7	4	19	20	26	11	17	0.428756	0.4072	0.277882	1.21512	1.44808	1.72718	0.733437	1.0102
ENSMUSG00000078494	0.210549	0	0.782743	0	0.901647	0	0	0	0	0.034208	0.74285	NA	Gm13201	chr4	-	148071392	148075420	642	antisense	predicted_gene_13201	0	1	0	1	0	0	0	0	0	0.0675948	0	0.0743136	0	0	0	0
ENSMUSG00000078495	32.4589	11.7633	7.04469	94.1166	6.31153	9.37858	11.8915	65.6979	53.4673	-0.05802	0.82607	0.91576	Gm13157	chr4	-	147753974	147809788	2729	protein_coding	predicted_gene_13157	12	9	98	7	8	10	60	56	0.234409	0.143116	1.86107	0.122376	0.158339	0.181593	1.09359	0.909666
ENSMUSG00000078496	12.5976	4.90138	0	16.3263	3.60659	4.68929	5.94576	32.8489	32.4623	-0.5098	0.077089	0.21361	Gm13152	chr4	+	147492417	147513486	1488	protein_coding	predicted_gene_13152	5	0	17	4	4	5	30	34	0.179128	0	0.592087	0.128251	0.145197	0.166521	1.00283	1.01292
ENSMUSG00000078497	2.02818	2.94083	1.56549	0.960374	3.60659	0	2.37831	0	4.77386	0.056042	0.81353	NA	Gm13145	chr4	+	147361303	147391004	1250	protein_coding	predicted_gene_13145	3	2	1	4	0	2	0	5	0.127941	0.0694333	0.04146	0.15267	0	0.0792906	0	0.17732
ENSMUSG00000078498	0.0978429	0	0.782743	0	0	0	0	0	0	0.012924	0.90135	NA	Gm13151	chr4	+	147305674	147333734	2800	protein_coding	predicted_gene_13151	0	1	0	0	0	0	0	0	0	0.0154985	0	0	0	0	0	0
ENSMUSG00000078500	0.293081	0	0	0	0	2.34465	0	0	0	-0.050926	0.62525	NA	Gm13235	chr4	+	145868794	145899975	1427	protein_coding	predicted_gene_13235	0	0	0	0	2	0	0	0	0	0	0	0	0.075702	0	0	0
ENSMUSG00000078502	45.4939	41.1716	15.6549	114.284	18.9346	16.4125	7.13492	93.072	57.2864	0.037196	0.89495	0.94959	Gm13212	chr4	+	145585166	145625345	3595	protein_coding	predicted_gene_13212	42	20	119	21	14	6	85	60	0.622799	0.241423	1.71549	0.278692	0.210344	0.0827093	1.17606	0.739861
ENSMUSG00000078503	33.3589	49.9941	31.3097	24.0093	45.984	41.0313	29.7288	21.8993	22.9145	0.29444	0.26957	0.48911	Gm13225	chr4	+	145510759	145539188	3044	protein_coding	predicted_gene_13225	51	40	25	51	35	25	20	24	0.893147	0.570248	0.425632	0.799335	0.621048	0.407003	0.326809	0.349514
ENSMUSG00000078504	0.484817	0.980276	0	0	1.80329	0	0	1.09496	0	0.053264	0.68404	NA	Gm438	chr4	-	144777204	144786583	1432	protein_coding	predicted_gene_438	1	0	0	2	0	0	1	0	0.0372267	0	0	0.0666332	0	0	0.0347349	0
ENSMUSG00000078515	1237.87	1227.31	1224.99	1467.45	1143.29	1167.63	1333.04	1193.51	1145.73	0.063262	0.53825	0.73264	Ddi2	chr4	-	141677549	141723419	9553	protein_coding	DNA-damage_inducible_protein_2	1252	1565	1528	1268	996	1121	1090	1200	6.98654	7.10923	8.28939	6.33261	5.63146	5.81524	5.67539	5.56851
ENSMUSG00000078517	937.008	792.063	819.532	994.947	814.187	975.372	979.862	1130	990.099	-0.24548	0.01924	0.077541	Emc1	chr4	+	139352587	139378730	6226	protein_coding	ER_membrane_protein_complex_subunit_1	808	1047	1036	903	832	824	1032	1037	6.9183	7.29769	8.62362	6.91962	7.21798	6.55873	8.24479	7.38358
ENSMUSG00000078519	5.57466	4.90138	6.26195	11.5245	10.8198	3.51697	2.37831	3.28489	1.90955	0.64561	0.033838	0.1176	2310026L22Rik	chr4	+	138215714	138216189	400	lincRNA	RIKEN_cDNA_2310026L22_gene	5	8	12	12	3	2	3	2	0.666358	0.867917	1.55475	1.43128	0.405101	0.247783	0.373053	0.22165
ENSMUSG00000078521	6.54285	9.80276	3.91372	0	14.4264	5.86161	7.13492	5.47482	5.72864	0.075745	0.79648	0.90025	Aunip	chr4	+	134510999	134523927	1275	protein_coding	aurora_kinase_A_and_ninein_interacting_protein	10	5	0	16	5	6	5	6	0.418107	0.17018	0	0.598705	0.211817	0.233208	0.19506	0.208612
ENSMUSG00000078528	0.210549	0	0.782743	0	0.901647	0	0	0	0	0.034208	0.74285	NA	Gm17068	chr19	+	16277797	16278776	980	pseudogene	predicted_gene_17068	0	1	0	1	0	0	0	0	0	0.0442815	0	0.048683	0	0	0	0
ENSMUSG00000078532	136.062	162.726	118.977	73.9488	131.64	182.882	179.562	97.4518	141.306	-0.25528	0.25102	0.46861	Nkain1	chr4	-	130531602	130574173	1202	protein_coding	Na+/K+_transporting_ATPase_interacting_1	166	152	77	146	156	151	89	148	7.36209	5.48766	3.3199	5.79498	7.01006	6.2255	3.68294	5.45827
ENSMUSG00000078546	19.3621	14.7041	18.7858	34.5734	27.9511	10.5509	21.4047	16.4245	10.5025	0.46736	0.10936	0.27338	2210404O09Rik	chr17	-	21879570	21909926	2221	protein_coding	RIKEN_cDNA_2210404O09_gene	15	24	36	31	9	18	15	11	0.360031	0.468933	0.840027	0.665912	0.218875	0.40163	0.335932	0.219554
ENSMUSG00000078552	15.7976	8.82248	11.7412	41.2961	8.11482	10.5509	0	7.66475	38.1909	0.10134	0.72886	0.8604	Dcdc2b	chr4	-	129608331	129614257	1023	protein_coding	doublecortin_domain_containing_2b	9	15	43	9	9	0	7	40	0.468991	0.636303	2.17837	0.41973	0.475191	0	0.340354	1.73333
ENSMUSG00000078554	1.3989	1.96055	0	0	0	0	5.94576	3.28489	0	-0.17078	0.32614	NA	Fam229a	chr4	+	129491190	129491956	587	protein_coding	family_with_sequence_similarity_229_member_A	2	0	0	0	0	5	3	0	0.181631	0	0	0	0	0.422118	0.25421	0
ENSMUSG00000078566	4100.85	2793.79	3011.21	6451.79	3055.68	3270.78	3416.44	6614.68	4192.41	-0.13771	0.62001	0.79072	Bnip3	chr7	-	138890836	138909519	1756	protein_coding	BCL2/adenovirus_E1B_interacting_protein_3	2850	3847	6718	3389	2790	2873	6041	4391	86.5203	95.0705	198.269	92.0769	85.8186	81.0799	171.117	110.85
ENSMUSG00000078570	77.0298	112.732	70.4469	66.2658	90.1647	83.2349	86.8081	56.9381	49.6482	0.25254	0.25984	0.47844	1110065P20Rik	chr4	-	124849080	124851196	1251	protein_coding	RIKEN_cDNA_1110065P20_gene	115	90	69	100	71	73	52	52	4.90047	3.122	2.85845	3.8137	3.06551	2.89179	2.06754	1.84265
ENSMUSG00000078572	377.383	295.063	429.726	385.11	324.593	432.587	349.611	420.466	381.909	-0.13425	0.33389	0.55737	1810043H04Rik	chr11	+	120098928	120100705	781	protein_coding	RIKEN_cDNA_1810043H04_gene	301	549	401	360	369	294	384	400	20.5453	30.5049	26.6092	21.9915	25.5198	18.6551	24.4562	22.7042
ENSMUSG00000078578	5746.94	4954.31	4712.11	5500.06	5456.77	6336.4	6107.49	6688.04	6220.34	-0.2929	0.00023774	0.0024026	Ube2d3	chr3	+	135438297	135467178	2619	protein_coding	ubiquitin-conjugating_enzyme_E2D_3	5054	6020	5727	6052	5405	5136	6108	6515	102.872	99.7491	113.326	110.247	111.471	97.1832	116.004	110.275
ENSMUSG00000078580	74.6423	61.7574	100.191	65.3054	74.8367	96.1304	89.1864	59.1281	50.603	0.037012	0.87079	0.93746	E430018J23Rik	chr7	-	127389673	127393629	3324	protein_coding	RIKEN_cDNA_E430018J23_gene	63	128	68	83	82	75	54	53	1.01036	1.67108	1.0602	1.1913	1.33246	1.11816	0.808056	0.706826
ENSMUSG00000078584	573.279	447.986	586.275	649.213	541.89	534.579	677.817	595.661	552.813	-0.080327	0.53965	0.73334	AU022252	chr4	-	119203570	119232712	7151	protein_coding	expressed_sequence_AU022252	457	749	676	601	456	570	544	579	3.4068	4.54531	4.89913	4.00969	3.44429	3.95012	3.78391	3.5893
ENSMUSG00000078588	0.481727	0.980276	0.782743	0	0.901647	0	1.18915	0	0	0.06373	0.6614	NA	Ccdc24	chr4	-	117866524	117872557	3990	protein_coding	coiled-coil_domain_containing_24	1	1	0	1	0	1	0	0	0.0133606	0.0108761	0	0.0119572	0	0.0124202	0	0
ENSMUSG00000078590	0.598833	0	0	2.88112	0	0	0	0	1.90955	0.02117	0.8606	NA	Gm10959	chr3	-	122913070	122919360	72	protein_coding	predicted_gene_10959	0	0	3	0	0	0	0	2	0	0	2.15937	0	0	0	0	1.23139
ENSMUSG00000078591	1.43985	0.980276	0.782743	0	3.60659	0	0	3.28489	2.86432	-0.027601	0.89236	NA	Hs3st4	chr7	+	123982869	124398989	3189	protein_coding	heparan_sulfate_(glucosamine)_3-O-sulfotransferase_4	1	1	0	4	0	0	3	3	0.0167164	0.013608	0	0.0598424	0	0	0.0467924	0.0417027
ENSMUSG00000078592	2.49398	3.9211	2.34823	1.92075	2.70494	2.34465	3.56746	2.18993	0.954773	0.076929	0.77944	NA	Gm4609	chr3	-	122230195	122231196	1002	pseudogene	predicted_gene_4609	4	3	2	3	2	3	2	1	0.212809	0.129928	0.103443	0.142842	0.107811	0.148373	0.0992821	0.0442415
ENSMUSG00000078597	0.387337	0	0	0	0	0	1.18915	0	1.90955	-0.079007	0.46818	NA	Cyp4a12b	chr4	+	115411624	115439034	2395	protein_coding	cytochrome_P450_family_4_subfamily_a_polypeptide_12B	0	0	0	0	0	1	0	2	0	0	0	0	0	0.0206917	0	0.0370188
ENSMUSG00000078600	0.612045	0	0	1.92075	1.80329	1.17232	0	0	0	0.082828	0.55485	NA	1700092K14Rik	chr11	+	114198258	114199199	395	processed_transcript	RIKEN_cDNA_1700092K14_gene	0	0	2	2	1	0	0	0	0	0	0.262405	0.241566	0.136743	0	0	0
ENSMUSG00000078601	0.96616	0	0.782743	0	0	0	4.75661	2.18993	0	-0.17453	0.27556	NA	Gm12525	chr3	+	108361551	108362256	554	antisense	predicted_gene_12525	0	1	0	0	0	4	2	0	0	0.0783318	0	0	0	0.35781	0.179568	0
ENSMUSG00000078604	0.660446	0.980276	3.13097	0	0	1.17232	0	0	0	0.093093	0.51346	NA	Gm10961	chr3	+	107631322	107633090	144	protein_coding	predicted_gene_10961	1	4	0	0	1	0	0	0	0.370199	1.20544	0	0	0.375093	0	0	0
ENSMUSG00000078606	123.68	88.2248	86.1018	303.478	95.5746	76.201	108.213	131.396	100.251	0.33521	0.22167	0.43351	Gm4070	chr7	-	105895139	105953967	9007	protein_coding	predicted_gene_4070	90	110	316	106	65	91	120	105	0.532672	0.529981	1.81822	0.561473	0.389794	0.500683	0.662689	0.516781
ENSMUSG00000078607	24.7628	21.5661	21.9168	25.9301	19.8362	44.5483	14.2698	32.8489	17.1859	-0.1946	0.49516	0.70044	1810010H24Rik	chr11	+	107028118	107030443	1197	antisense	RIKEN_cDNA_1810010H24_gene	22	28	27	22	38	12	30	18	0.979774	1.01511	1.16898	0.876863	1.71471	0.496808	1.24663	0.666616
ENSMUSG00000078612	2.69797	2.94083	2.34823	3.84149	4.50824	3.51697	2.37831	1.09496	0.954773	0.22112	0.42557	NA	1700024P16Rik	chr4	+	104913456	105016863	3136	protein_coding	RIKEN_cDNA_1700024P16_gene	3	3	4	5	3	2	1	1	0.0509968	0.0415139	0.0661033	0.0760672	0.051671	0.031605	0.0158611	0.0141358
ENSMUSG00000078616	2.40228	2.94083	3.91372	2.88112	1.80329	2.34465	0	4.37986	0.954773	0.14018	0.59391	NA	Trim30c	chr7	-	104382065	104390586	1542	protein_coding	tripartite_motif-containing_30C	3	5	3	2	2	0	4	1	0.103713	0.140713	0.100827	0.0618798	0.0700563	0	0.129028	0.0287484
ENSMUSG00000078619	506.421	573.461	555.748	585.828	531.07	480.652	395.988	481.784	446.834	0.30555	0.0029015	0.018139	Smarcd2	chr11	-	106263179	106272972	2747	protein_coding	SWI/SNF_related_matrix_associated_actin_dependent_regulator_of_chromatin_subfamily_d_member_2	585	710	610	589	410	333	440	468	11.3526	11.2163	11.5083	10.2296	8.0617	6.00741	7.96715	7.5524
ENSMUSG00000078620	0.538598	1.96055	2.34823	0	0	0	0	0	0	0.10927	0.36315	NA	Gm10964	chr3	+	103739366	103746376	120	protein_coding	predicted_gene_10964	2	3	0	0	0	0	0	0	0.888477	1.0849	0	0	0	0	0	0
ENSMUSG00000078622	2268.89	1971.33	1746.3	1872.73	2082.8	2450.15	2897.96	2705.66	2424.17	-0.43874	3.0635e-06	5.8785e-05	Ccdc47	chr11	-	106197408	106216344	5193	protein_coding	coiled-coil_domain_containing_47	2011	2231	1950	2310	2090	2437	2471	2539	20.6439	18.6436	19.4606	21.2225	21.7385	23.2562	23.6681	21.6741
ENSMUSG00000078627	0.606824	0.980276	0.782743	0	0.901647	0	0	2.18993	0	0.018887	0.90204	NA	2020-03-10	chr11	-	105360798	105456735	3074	protein_coding	membrane-associated_ring_finger_(C3HC4)_10	1	1	0	1	0	0	2	0	0.0173418	0.0141171	0	0.0155203	0	0	0.032362	0
ENSMUSG00000078630	1.56475	0	0.782743	2.88112	2.70494	0	0	3.28489	2.86432	0.0026282	0.99007	NA	Tomt	chr7	-	101898373	101906359	2793	protein_coding	transmembrane_O-methyltransferase	0	1	3	3	0	0	3	3	0	0.0155374	0.0556659	0.0512453	0	0	0.0534268	0.0476155
ENSMUSG00000078635	0.239393	0	0	0.960374	0	0	0	0	0.954773	-0.0083591	0.9361	NA	1700028N14Rik	chr11	-	103264860	103267745	747	processed_transcript	RIKEN_cDNA_1700028N14_gene	0	0	1	0	0	0	0	1	0	0	0.0693775	0	0	0	0	0.059344
ENSMUSG00000078636	8.88486	12.7436	4.69646	5.76224	10.8198	9.37858	5.94576	13.1396	8.59295	-0.07063	0.81851	0.91209	Gm7336	chr7	+	51746697	51747698	1002	pseudogene	predicted_gene_7336	13	6	6	12	8	5	12	9	0.691629	0.259855	0.310329	0.571369	0.431245	0.247289	0.595693	0.398174
ENSMUSG00000078640	21.8908	42.1519	34.4407	8.64336	28.8527	18.7572	5.94576	15.3295	21.005	0.52334	0.084597	0.22803	Gm11627	chr11	-	102576398	102579461	818	protein_coding	predicted_gene_11627	43	44	9	32	16	5	14	22	2.80229	2.33425	0.570202	1.86638	1.0565	0.302913	0.851302	1.19225
ENSMUSG00000078648	17.5977	13.7239	9.39292	14.4056	27.9511	35.1697	8.32407	9.85468	21.9598	-0.11401	0.70958	0.84809	Gm17546	chr15	-	95824459	95830072	732	protein_coding	predicted_gene_17546	14	12	15	31	30	7	9	23	1.01956	0.711407	1.06199	2.02048	2.21366	0.473902	0.611562	1.39288
ENSMUSG00000078650	6.68333	14.7041	5.4792	1.92075	3.60659	5.86161	2.37831	3.28489	16.2311	-0.047396	0.8716	0.93776	G6pc	chr11	+	101367561	101377903	2414	protein_coding	glucose-6-phosphatase_catalytic	15	7	2	4	5	2	3	17	0.331247	0.125837	0.042937	0.0790544	0.111875	0.0410577	0.0618148	0.312183
ENSMUSG00000078651	35.9975	39.211	28.1788	62.4243	36.9675	22.2741	27.3505	29.564	42.01	0.33939	0.19778	0.40261	Aoc2	chr11	+	101325063	101329702	2543	protein_coding	amine_oxidase_copper_containing_2_(retina-specific)	40	36	65	41	19	23	27	44	0.838515	0.614333	1.32467	0.769203	0.403561	0.448212	0.528112	0.767015
ENSMUSG00000078652	1296.42	1198.88	1223.43	1098.67	1223.54	1317.69	1444.82	1424.55	1439.8	-0.24174	0.0025106	0.016085	Psme3	chr11	+	101316213	101323537	2664	protein_coding	proteaseome_(prosome_macropain)_activator_subunit_3_(PA28_gamma_Ki)	1223	1563	1144	1357	1124	1215	1301	1508	24.4731	25.4608	22.2552	24.3024	22.7894	22.6018	24.2914	25.0937
ENSMUSG00000078653	3.49971	0	3.13097	4.80187	6.31153	1.17232	3.56746	3.28489	5.72864	0.011124	0.96781	NA	Cntd1	chr11	+	101279012	101296317	2335	protein_coding	cyclin_N-terminal_domain_containing_1	0	4	5	7	1	3	3	6	0	0.0743398	0.110974	0.143026	0.0231321	0.0636702	0.0639062	0.11391
ENSMUSG00000078655	0.891864	0	0	0	0	0	7.13492	0	0	-0.11802	0.32253	NA	Gm10972	chr3	+	94643112	94643600	81	protein_coding	predicted_gene_10972	0	0	0	0	0	6	0	0	0	0	0	0	0	3.67086	0	0
ENSMUSG00000078656	3.52439	9.80276	5.4792	3.84149	2.70494	1.17232	0	3.28489	1.90955	0.48183	0.086352	NA	Vps25	chr11	+	101253707	101259549	1220	protein_coding	vacuolar_protein_sorting_25_(yeast)	10	7	4	3	1	0	3	2	0.436956	0.248992	0.169918	0.117318	0.0442733	0	0.122312	0.0726721
ENSMUSG00000078670	4070.47	2733.99	3019.04	3022.3	3366.75	4736.18	5622.31	5233.93	4829.24	-0.73231	4.0218e-15	6.7845e-13	Fam174b	chr7	+	73740307	73776919	2678	protein_coding	family_with_sequence_similarity_174_member_B	2789	3857	3147	3734	4040	4728	4780	5058	55.5182	62.501	60.9011	66.5223	81.484	87.4921	88.7822	83.7271
ENSMUSG00000078671	1175.2	1147.9	1188.2	1337.8	1140.58	1114.88	1255.75	1032.55	1183.92	0.067961	0.48325	0.69053	Chd2	chr7	-	73426691	73541746	9032	protein_coding	chromodomain_helicase_DNA_binding_protein_2	1171	1518	1393	1265	951	1056	943	1240	6.91147	7.2935	7.99294	6.68205	5.68719	5.79404	5.19322	6.08605
ENSMUSG00000078672	89.2659	107.83	71.2296	88.3544	50.4922	63.3054	39.242	160.96	132.713	-0.23145	0.40407	0.62332	Mup20	chr4	-	62050234	62054158	928	protein_coding	major_urinary_protein_20	110	91	92	56	54	33	147	139	6.31891	4.25541	5.13782	2.87901	3.14302	1.76225	7.87913	6.63994
ENSMUSG00000078676	589.889	487.197	562.01	626.164	582.464	584.989	625.494	641.649	609.145	-0.12063	0.24728	0.46395	Casc3	chr11	+	98804905	98833814	3963	protein_coding	cancer_susceptibility_candidate_3	497	718	652	646	499	526	586	638	6.68544	7.86228	8.52634	7.777	6.80108	6.57754	7.35499	7.13665
ENSMUSG00000078680	0.122534	0.980276	0	0	0	0	0	0	0	0.012924	0.90135	NA	Mup10	chr4	-	60578260	60582199	927	protein_coding	major_urinary_protein_10	1	0	0	0	0	0	0	0	0.0575066	0	0	0	0	0	0	0
ENSMUSG00000078681	175.363	157.824	165.942	173.828	163.198	227.431	139.131	211.328	164.221	-0.15392	0.34754	0.57213	Tm2d3	chr7	+	65691169	65701913	1478	protein_coding	TM2_domain_containing_3	161	212	181	181	194	117	193	172	5.80696	6.22457	6.34663	5.84262	7.08972	3.92295	6.49519	5.15883
ENSMUSG00000078683	0.23524	0.980276	0	0	0.901647	0	0	0	0	0.034208	0.74285	NA	Mup1	chr4	-	60498012	60501960	927	protein_coding	major_urinary_protein_1	1	0	0	1	0	0	0	0	0.0575066	0	0	0.0514664	0	0	0	0
ENSMUSG00000078684	180.982	144.101	165.159	167.105	145.165	173.504	247.344	228.848	176.633	-0.38032	0.01464	0.063056	5830417I10Rik	chr3	+	88775216	88825587	6190	pseudogene	RIKEN_cDNA_5830417I10_gene	147	211	174	161	148	208	209	185	1.26597	1.47924	1.45679	1.24091	1.29144	1.66523	1.67944	1.32489
ENSMUSG00000078695	722.538	775.398	641.85	691.469	725.826	698.704	777.706	775.235	694.12	-0.054499	0.57977	0.765	Cisd3	chr11	+	97685826	97688621	737	protein_coding	CDGSH_iron_sulfur_domain_3	791	820	720	805	596	654	708	727	57.2145	48.283	50.6296	52.1113	43.6798	43.9756	47.7831	43.7285
ENSMUSG00000078700	26.0178	48.0335	30.527	28.8112	23.4428	17.5848	22.5939	14.2345	22.9145	0.55233	0.042128	0.13775	D030028A08Rik	chr11	+	96916270	96965060	3542	processed_transcript	RIKEN_cDNA_D030028A08_gene	49	39	30	26	15	19	13	24	0.737471	0.47782	0.438947	0.35021	0.228741	0.265832	0.182559	0.300373
ENSMUSG00000078713	1144.66	1048.9	1118.54	1092.91	1278.54	1310.66	1006.02	1220.89	1080.8	-0.023884	0.82834	0.91686	Tomm5	chr4	-	45105208	45108114	738	protein_coding	translocase_of_outer_mitochondrial_membrane_5_homolog_(yeast)	1070	1429	1138	1418	1118	846	1115	1132	77.2903	84.028	79.9144	91.6692	81.8252	56.8088	75.1497	67.9967
ENSMUSG00000078716	904.818	869.505	927.551	766.378	851.155	896.827	1166.56	857.357	903.215	-0.15612	0.1854	0.38754	Tmem8b	chr4	+	43668971	43692668	4998	protein_coding	transmembrane_protein_8B	887	1185	798	944	765	981	783	946	9.46073	10.2889	8.27458	9.01113	8.26736	9.7269	7.79245	8.39059
ENSMUSG00000078721	1.79147	0.980276	1.56549	0	3.60659	3.51697	3.56746	1.09496	0	-0.06076	0.78967	NA	Gm12429	chr4	-	42848071	42853888	4146	protein_coding	predicted_gene_12429	1	2	0	4	3	3	1	0	0.0128578	0.0209338	0	0.0460293	0.0390835	0.0358586	0.0119972	0
ENSMUSG00000078722	2.01471	0	1.56549	0.960374	8.11482	0	3.56746	0	1.90955	0.13032	0.54147	NA	Gm12394	chr4	-	42781928	42856771	3348	protein_coding	predicted_gene_12394	0	2	1	9	0	3	0	2	0	0.0259234	0.0154794	0.128251	0	0.0444056	0	0.0264815
ENSMUSG00000078762	6.92207	4.90138	2.34823	5.76224	4.50824	5.86161	11.8915	15.3295	4.77386	-0.49767	0.10454	0.26442	Haus5	chr7	-	30653711	30664994	2187	protein_coding	HAUS_augmin-like_complex_subunit_5	5	3	6	5	5	10	14	5	0.121876	0.0595279	0.142181	0.109075	0.123487	0.226596	0.318411	0.101349
ENSMUSG00000078763	24.8793	23.5266	26.6133	91.2355	16.2296	4.68929	8.32407	13.1396	15.2764	0.99329	0.0012353	0.0090392	Slfn1	chr11	+	83116849	83122670	1864	protein_coding	schlafen_1	24	34	95	18	4	7	12	16	0.686377	0.791555	2.6413	0.460713	0.115909	0.186103	0.320217	0.380515
ENSMUSG00000078765	288.034	242.128	258.305	280.429	295.74	352.869	303.234	295.64	275.929	-0.17944	0.15492	0.34535	U2af1l4	chr7	+	30563301	30567960	3007	protein_coding	U2_small_nuclear_RNA_auxiliary_factor_1-like_4	247	330	292	328	301	255	270	289	4.37886	4.76243	5.03256	5.20408	5.40673	4.20251	4.46621	4.26051
ENSMUSG00000078768	21.9552	17.645	33.658	13.4452	17.1313	23.4465	17.8373	29.564	22.9145	-0.12885	0.64972	0.81068	Zfp566	chr7	-	30077337	30090527	1709	protein_coding	zinc_finger_protein_566	18	43	14	19	20	15	27	24	0.561472	1.09188	0.424546	0.530414	0.632105	0.434962	0.785833	0.622539
ENSMUSG00000078771	55.5857	96.067	81.4053	68.1865	40.5741	33.9974	48.7553	39.4187	36.2814	0.68888	0.0046326	0.02631	Evi2a	chr11	-	79526560	79530609	2289	protein_coding	ecotropic_viral_integration_site_2a	98	104	71	45	29	41	36	38	2.28233	1.97168	1.6075	0.937929	0.684311	0.887646	0.782286	0.735928
ENSMUSG00000078772	3.56554	4.90138	3.13097	2.88112	0.901647	0	7.13492	7.66475	1.90955	-0.13017	0.63095	NA	Gm12353	chr4	+	19605451	19651130	554	protein_coding	predicted_gene_12353	5	4	3	1	0	6	7	2	0.481125	0.313327	0.280641	0.0861179	0	0.536714	0.628488	0.160036
ENSMUSG00000078773	5.28006	14.7041	3.91372	8.64336	6.31153	0	2.37831	4.37986	1.90955	0.64378	0.029159	0.10602	Rad54b	chr4	+	11558922	11615805	2870	protein_coding	RAD54_homolog_B_(S._cerevisiae)	15	5	9	7	0	2	4	2	0.278616	0.0756025	0.162517	0.116364	0	0.0345342	0.0693245	0.030892
ENSMUSG00000078776	0.836126	0	0	0.960374	0	0	0	0	5.72864	-0.10727	0.42385	NA	9530053A07Rik	chr7	+	28129466	28164811	7922	protein_coding	RIKEN_cDNA_9530053A07_gene	0	0	1	0	0	0	0	6	0	0	0.00654191	0	0	0	0	0.0335748
ENSMUSG00000078779	48.4882	52.9349	43.8336	52.8205	51.3939	55.0992	33.2963	53.6532	44.8743	0.086104	0.6942	0.83777	Zfp59	chr7	+	27842855	27855086	1962	protein_coding	zinc_finger_protein_59	54	56	55	57	47	28	49	47	1.46721	1.23862	1.45279	1.38605	1.2939	0.70723	1.24224	1.06193
ENSMUSG00000078780	0.893358	1.96055	3.13097	0.960374	0	0	0	1.09496	0	0.1798	0.30426	NA	Gm5150	chr3	-	15948070	16006332	913	protein_coding	predicted_gene_5150	2	4	1	0	0	0	1	0	0.116777	0.190124	0.0567634	0	0	0	0.0544801	0
ENSMUSG00000078783	0.674861	0.980276	0	0	0.901647	3.51697	0	0	0	-0.048593	0.73085	NA	Gm9733	chr3	-	15296551	15332302	618	protein_coding	predicted_gene_9733	1	0	0	1	3	0	0	0	0.0862599	0	0	0.0771996	0.262201	0	0	0
ENSMUSG00000078784	223.066	215.661	208.21	278.508	244.346	232.12	166.481	238.702	200.502	0.16337	0.28601	0.50669	1810022K09Rik	chr3	-	14606284	14611285	1174	protein_coding	RIKEN_cDNA_1810022K09_gene	220	266	290	271	198	140	218	210	9.98969	9.83245	12.8017	11.013	9.10959	5.90965	9.23628	7.92955
ENSMUSG00000078786	120.462	108.811	102.539	107.562	110.903	144.196	140.32	128.111	121.256	-0.29139	0.05182	0.16	BC024978	chr7	+	27195781	27205386	2447	protein_coding	cDNA_sequence_BC024978	111	131	112	123	123	118	117	127	2.41817	2.32319	2.37205	2.39814	2.71502	2.38974	2.37827	2.30074
ENSMUSG00000078787	7.33699	7.84221	3.13097	13.4452	6.31153	8.20626	5.94576	10.9496	2.86432	0.058508	0.84841	0.92651	Cyp2t4	chr7	+	27153714	27158668	1599	protein_coding	cytochrome_P450_family_2_subfamily_t_polypeptide_4	8	4	14	7	7	5	10	3	0.26671	0.108557	0.453752	0.208859	0.236456	0.154961	0.311072	0.0831707
ENSMUSG00000078789	116.151	108.811	121.325	114.284	111.804	105.509	126.05	118.256	123.166	-0.048209	0.75067	0.87292	Dph1	chr11	-	75177643	75191241	2139	protein_coding	DPH1_homolog_(S._cerevisiae)	111	155	119	124	90	106	108	129	2.76637	3.14463	2.8832	2.76576	2.27265	2.45582	2.51143	2.67348
ENSMUSG00000078794	618.83	846.958	1044.18	497.473	732.137	486.514	483.985	343.819	515.577	0.69319	0.00018214	0.0019082	Dact3	chr7	+	16875317	16887301	2828	protein_coding	dapper_homolog_3_antagonist_of_beta-catenin_(xenopus)	864	1334	518	812	415	407	314	540	16.2867	20.4703	9.4927	13.6987	7.92629	7.13209	5.5228	8.46471
ENSMUSG00000078795	2.99131	2.94083	1.56549	0	3.60659	3.51697	3.56746	1.09496	7.63818	-0.24526	0.36057	NA	Ceacam15	chr7	-	16671331	16675705	1391	protein_coding	carcinoembryonic_antigen-related_cell_adhesion_molecule_15	3	2	0	4	3	3	1	8	0.114972	0.0623952	0	0.137194	0.116492	0.10688	0.0357587	0.254953
ENSMUSG00000078796	0.225412	0	0	0	1.80329	0	0	0	0	0.034208	0.74285	NA	Zfp541	chr7	+	16071942	16096328	4561	protein_coding	zinc_finger_protein_541	0	0	0	2	0	0	0	0	0	0	0	0.0209206	0	0	0	0
ENSMUSG00000078810	0.785656	0.980276	0.782743	0	0	0	3.56746	0	0.954773	-0.098024	0.55034	NA	Gp6	chr7	-	4368713	4397744	1152	protein_coding	glycoprotein_6_(platelet)	1	1	0	0	0	3	0	1	0.0462748	0.03767	0	0	0	0.129054	0	0.0384809
ENSMUSG00000078812	5217.25	4565.14	4958.68	4626.12	5036.6	5826.44	5398.75	5807.69	5518.59	-0.22986	0.0011197	0.008364	Eif5a	chr11	-	69916714	69921958	1437	protein_coding	eukaryotic_translation_initiation_factor_5A	4657	6335	4817	5586	4970	4540	5304	5780	172.761	191.31	173.724	185.459	186.81	156.567	183.593	178.307
ENSMUSG00000078813	382.558	309.767	354.583	374.546	386.807	378.66	379.34	434.701	442.06	-0.19098	0.10276	0.2616	Leng1	chr7	-	3660098	3665840	2222	protein_coding	leukocyte_receptor_cluster_(LRC)_member_1	316	453	390	429	323	319	397	463	7.58124	8.84713	9.0962	9.21121	7.85163	7.11457	8.887	9.23708
ENSMUSG00000078815	59.9165	35.2899	14.8721	11.5245	50.4922	98.4751	161.725	44.8935	62.0602	-1.0694	0.00032343	0.0030554	Cacng6	chr7	+	3424195	3435667	1977	protein_coding	calcium_channel_voltage-dependent_gamma_subunit_6	36	19	12	56	84	136	41	65	0.970718	0.417057	0.314567	1.3514	2.29495	3.40906	1.03154	1.45749
ENSMUSG00000078816	53.548	28.428	66.5332	68.1865	78.4433	38.6866	19.0264	53.6532	75.427	0.25498	0.36775	0.59214	Prkcg	chr7	+	3303532	3331094	3112	protein_coding	protein_kinase_C_gamma	29	85	71	87	33	16	49	79	0.496771	1.1853	1.18238	1.33378	0.572764	0.25479	0.783187	1.12534
ENSMUSG00000078817	1.14983	1.96055	0.782743	1.92075	0	2.34465	0	2.18993	0	0.0046609	0.98112	NA	Nlrp12	chr7	-	3221510	3249740	4329	protein_coding	NLR_family_pyrin_domain_containing_12	2	1	2	0	2	0	2	0	0.0246286	0.0100244	0.0239432	0	0.0249542	0	0.0229801	0
ENSMUSG00000078838	12.4924	6.86193	7.04469	8.64336	9.01647	19.9295	17.8373	15.3295	15.2764	-0.70977	0.016316	0.068267	Gm17382	chr17	-	26860287	26886175	1514	lincRNA	predicted_gene_17382	7	9	9	10	17	15	14	16	0.246473	0.257967	0.308075	0.315121	0.606491	0.490984	0.45995	0.468481
ENSMUSG00000078847	0.119347	0	0	0	0	0	0	0	0.954773	-0.029643	0.77618	NA	Gm6746	chr15	+	90561347	90561829	483	pseudogene	predicted_pseudogene_6746	0	0	0	0	0	0	0	1	0	0	0	0	0	0	0	0.0917805
ENSMUSG00000078851	49.3972	45.0927	56.3575	63.3847	63.1153	62.1331	40.4312	42.7036	21.9598	0.36174	0.14713	0.33383	Hist3h2a	chr11	+	58954685	58956830	2146	protein_coding	histone_cluster_3_H2a	46	72	66	70	53	34	39	23	1.14268	1.45596	1.59387	1.55622	1.33397	0.785147	0.903948	0.475112
ENSMUSG00000078853	840.977	872.445	670.811	1856.4	548.201	504.099	331.774	1582.22	361.859	0.23641	0.44194	0.65548	Igtp	chr11	+	58199556	58207591	2022	protein_coding	interferon_gamma_induced_GTPase	890	857	1933	608	430	279	1445	379	23.4642	18.3928	49.5439	14.3458	11.4865	6.83793	35.5464	8.30913
ENSMUSG00000078861	123.62	159.785	115.846	145.977	137.952	123.094	97.5105	109.496	99.2964	0.35107	0.032195	0.11356	Zfp931	chr2	-	178067695	178078476	1572	protein_coding	zinc_finger_protein_931	163	148	152	153	105	82	100	104	5.52755	4.08561	5.01107	4.64347	3.60777	2.58502	3.16414	2.93277
ENSMUSG00000078862	229.761	200.957	201.948	218.005	222.707	232.12	259.235	260.601	242.512	-0.2282	0.056339	0.16958	Gm14326	chr2	-	177935993	177957297	1807	protein_coding	predicted_gene_14326	205	258	227	247	198	218	238	254	6.04774	6.19597	6.51039	6.52142	5.91846	5.97861	6.5513	6.23122
ENSMUSG00000078864	27.9762	27.4477	24.265	36.4942	26.1478	26.9634	13.0807	35.0389	34.3718	0.038028	0.88859	0.94629	Gm14322	chr2	+	177759288	177770472	1077	protein_coding	predicted_gene_14322	28	31	38	29	23	11	32	36	1.38593	1.24909	1.82855	1.28465	1.15349	0.506149	1.47789	1.48178
ENSMUSG00000078865	0.112706	0	0	0	0.901647	0	0	0	0	0.012924	0.90135	NA	Gm14406	chr2	-	177569204	177578210	1348	protein_coding	predicted_gene_14406	0	0	0	1	0	0	0	0	0	0	0	0.0353927	0	0	0	0
ENSMUSG00000078866	807.767	506.803	374.934	680.905	544.595	930.824	1098.78	1263.59	1061.71	-0.9749	5.8997e-10	3.1123e-08	Gm14420	chr2	+	177464733	177478129	1569	protein_coding	predicted_gene_14420	517	479	709	604	794	924	1154	1112	17.5657	13.2483	23.4187	18.3661	27.3337	29.1844	36.584	31.4181
ENSMUSG00000078867	29.026	34.3097	25.0478	36.4942	31.5576	32.825	21.4047	29.564	21.005	0.2199	0.38646	0.60829	Gm14418	chr2	-	177387124	177398320	1415	protein_coding	predicted_gene_14418	35	32	38	35	28	18	27	22	1.31859	0.98139	1.39177	1.18009	1.06882	0.630402	0.949109	0.689229
ENSMUSG00000078868	19.2626	25.4872	17.2204	21.1282	16.2296	9.37858	22.5939	15.3295	26.7336	0.067496	0.8148	0.90982	Gm14412	chr2	-	177314520	177324307	1581	protein_coding	predicted_gene_14412	26	22	22	18	8	19	14	28	0.876676	0.603864	0.721157	0.54318	0.273313	0.595557	0.440458	0.785098
ENSMUSG00000078870	52.2308	50.9743	55.5748	61.4639	57.7054	46.8929	52.3227	47.0835	45.8291	0.20579	0.30705	0.53091	Gm14410	chr2	-	177183453	177206421	1113	protein_coding	predicted_gene_14410	52	71	64	64	40	44	43	48	2.49061	2.76829	2.98005	2.74339	1.94118	1.95911	1.92168	1.91181
ENSMUSG00000078872	0.967608	0.980276	1.56549	0.960374	0.901647	0	2.37831	0	0.954773	0.050747	0.80076	NA	Gm14401	chr2	+	177074320	177087347	1222	protein_coding	predicted_gene_14401	1	2	1	1	0	2	0	1	0.0436241	0.0710243	0.04241	0.039042	0	0.0811074	0	0.0362766
ENSMUSG00000078875	9.10311	10.783	13.3066	9.60374	9.91812	14.0679	4.75661	6.56979	3.81909	0.31105	0.31211	0.53574	Gm14419	chr2	+	177000956	177012787	1749	protein_coding	predicted_gene_14419	11	17	10	11	12	4	6	4	0.335274	0.421801	0.296312	0.300059	0.370589	0.113337	0.170636	0.101384
ENSMUSG00000078876	0.14654	0	0	0	0	1.17232	0	0	0	-0.029643	0.77618	NA	Gm14408	chr2	+	176831140	176836730	408	protein_coding	predicted_gene_14408	0	0	0	0	1	0	0	0	0	0	0	0	0.132386	0	0	0
ENSMUSG00000078877	118.822	126.456	83.7535	139.254	108.198	130.128	160.536	110.591	91.6582	-0.093497	0.64221	0.80576	Gm14295	chr2	+	176798612	176811223	2505	protein_coding	predicted_gene_14295	129	107	145	120	111	135	101	96	2.74523	1.85363	2.99985	2.28548	2.39341	2.67072	2.0055	1.69887
ENSMUSG00000078878	68.6181	59.7968	50.0956	72.9884	76.64	72.684	71.3492	76.6475	68.7436	-0.14184	0.46972	0.68005	Gm14305	chr2	+	176708328	176721813	1646	protein_coding	predicted_gene_14305	61	64	76	85	62	60	70	72	1.97559	1.68732	2.39289	2.46373	2.03453	1.80644	2.11532	1.9391
ENSMUSG00000078879	2.42447	2.94083	3.13097	0.960374	0.901647	7.03394	2.37831	1.09496	0.954773	-0.11455	0.65859	NA	Gm14306	chr2	+	176670522	176719085	1295	protein_coding	predicted_gene_14306	3	4	1	1	6	2	1	1	0.123495	0.134041	0.0400193	0.0368412	0.250255	0.0765353	0.0384095	0.0342316
ENSMUSG00000078880	0.120047	0	0	0.960374	0	0	0	0	0	0.012924	0.90135	NA	Gm14308	chr2	-	176613364	176636344	1628	protein_coding	predicted_gene_14308	0	0	1	0	0	0	0	0	0	0	0.0318335	0	0	0	0	0
ENSMUSG00000078886	0.122534	0.980276	0	0	0	0	0	0	0	0.012924	0.90135	NA	Gm2026	chr2	+	175965331	175980303	1621	protein_coding	predicted_gene_2026	1	0	0	0	0	0	0	0	0.0328863	0	0	0	0	0	0	0
ENSMUSG00000078887	0.947075	2.94083	0.782743	0	1.80329	0	0	1.09496	0.954773	0.13591	0.47261	NA	Gm6710	chr2	+	175869219	175881248	1665	protein_coding	predicted_gene_6710	3	1	0	2	0	0	1	1	0.0960516	0.0260636	0	0.0573085	0	0	0.0298741	0.0266246
ENSMUSG00000078889	4.25048	1.96055	3.91372	7.68299	1.80329	8.20626	2.37831	3.28489	4.77386	-0.096187	0.74223	NA	Gm14288	chr2	-	175789357	175801093	3438	protein_coding	predicted_gene_14288	2	5	8	2	7	2	3	5	0.0310114	0.063112	0.120593	0.0277541	0.109975	0.0288288	0.0434034	0.0644706
ENSMUSG00000078891	0.0978429	0	0.782743	0	0	0	0	0	0	0.012924	0.90135	NA	Gm11008	chr2	+	176097450	176100706	622	lincRNA	predicted_gene_11008	0	1	0	0	0	0	0	0	0	0.0697682	0	0	0	0	0	0
ENSMUSG00000078894	0.721663	2.94083	0.782743	0	0	0	0	1.09496	0.954773	0.057617	0.71867	NA	2210418O10Rik	chr2	+	176226569	176240328	3823	protein_coding	RIKEN_cDNA_2210418O10_gene	3	1	0	0	0	0	1	1	0.0418326	0.0113513	0	0	0	0	0.0130108	0.0115956
ENSMUSG00000078896	3.20444	0.980276	3.91372	3.84149	1.80329	2.34465	10.7024	1.09496	0.954773	-0.12043	0.65129	NA	Gm8923	chr2	+	175469985	175482171	1271	protein_coding	predicted_gene_8923	1	5	4	2	2	9	1	1	0.0419423	0.170715	0.1631	0.0750737	0.0849935	0.350912	0.0391348	0.034878
ENSMUSG00000078897	3.92856	0.980276	7.04469	0.960374	5.40988	3.51697	4.75661	8.75971	0	-0.052813	0.84272	NA	Gm4724	chr2	-	175422300	175435807	1659	protein_coding	predicted_gene_4724	1	9	1	6	3	4	8	0	0.032133	0.23542	0.0312387	0.172547	0.0976734	0.119486	0.239857	0
ENSMUSG00000078899	0.273741	0	0	0	0	0	0	2.18993	0	-0.050926	0.62525	NA	Gm4631	chr2	-	175321955	175338197	4402	protein_coding	predicted_gene_4631	0	0	0	0	0	0	2	0	0	0	0	0	0	0	0.022599	0
ENSMUSG00000078901	2.37679	7.84221	0	5.76224	5.40988	0	0	0	0	0.45826	0.033961	NA	Gm14440	chr2	+	175275125	175286805	3382	protein_coding	predicted_gene_14440	8	0	6	6	0	0	0	0	0.1261	0	0.0919426	0.0846411	0	0	0	0
ENSMUSG00000078902	13.9117	7.84221	10.1757	19.2075	16.2296	8.20626	19.0264	15.3295	15.2764	-0.072274	0.80963	0.90709	Gm14443	chr2	-	175166255	175175871	4516	protein_coding	predicted_gene_14443	8	13	20	18	7	16	14	16	0.0944351	0.124922	0.229517	0.190161	0.0837232	0.175577	0.154199	0.157059
ENSMUSG00000078903	1.31962	3.9211	0	0.960374	0.901647	0	0	0	4.77386	0.019946	0.9116	NA	Gm14391	chr2	-	175191065	175206917	5536	protein_coding	predicted_gene_14391	4	0	1	1	0	0	0	5	0.0385178	0	0.00936145	0.00861802	0	0	0	0.0400379
ENSMUSG00000078905	3.82435	3.9211	3.13097	2.88112	3.60659	0	4.75661	6.56979	5.72864	-0.11095	0.69929	NA	Gm14393	chr2	-	175061549	175067781	625	protein_coding	predicted_gene_14393	4	4	3	4	0	4	6	6	0.341175	0.277733	0.24876	0.30534	0	0.317162	0.477507	0.425568
ENSMUSG00000078906	0.439621	0	0	0	0	3.51697	0	0	0	-0.07221	0.4886	NA	Gm14444	chr2	+	175010241	175019248	1281	protein_coding	predicted_gene_14444	0	0	0	0	3	0	0	0	0	0	0	0	0.126495	0	0	0
ENSMUSG00000078907	1.83338	5.88165	0	4.80187	0.901647	1.17232	0	0	1.90955	0.23864	0.2676	NA	Fam186b	chr15	-	99271018	99287180	3187	protein_coding	family_with_sequence_similarity_186_member_B	6	0	5	1	1	0	0	2	0.100361	0	0.0813069	0.01497	0.016948	0	0	0.0278193
ENSMUSG00000078908	238.807	249.97	257.523	270.825	220.904	240.326	246.155	200.378	224.372	0.12803	0.3179	0.54162	Mon1b	chr8	+	113635586	113645178	5033	protein_coding	MON1_homolog_b_(yeast)	255	329	282	245	205	207	183	235	2.70091	2.83672	2.90376	2.32243	2.20003	2.03819	1.80856	2.06985
ENSMUSG00000078915	1.21752	0.980276	0	0	1.80329	5.86161	0	1.09496	0	-0.11576	0.51644	NA	Hsp25-ps1	chr13	-	45078498	45079127	594	pseudogene	heat_shock_protein_25_pseudogene_1	1	0	0	2	5	0	1	0	0.0897452	0	0	0.160638	0.454658	0	0.083738	0
ENSMUSG00000078919	71.4724	51.9546	66.5332	116.205	69.4268	60.9608	48.7553	77.7425	80.2009	0.14677	0.5353	0.73024	Dpm1	chr2	-	168209048	168230591	4959	protein_coding	dolichol-phosphate_(beta-D)_mannosyltransferase_1	53	85	121	77	52	41	71	84	0.569743	0.743829	1.26453	0.740798	0.566384	0.409724	0.712153	0.750901
ENSMUSG00000078920	145.064	117.633	126.804	516.681	87.4598	56.2715	52.3227	148.915	54.422	0.61999	NA	NA	Ifi47	chr11	+	49076587	49096974	1766	protein_coding	interferon_gamma_inducible_protein_47	120	162	538	97	48	44	136	57	3.62233	3.98082	15.7881	2.6205	1.46809	1.23471	3.83051	1.43081
ENSMUSG00000078921	317.713	280.359	251.261	877.781	242.543	155.919	115.348	453.315	165.176	0.43029	NA	NA	Tgtp2	chr11	-	49057194	49064206	2810	protein_coding	T_cell_specific_GTPase_2	286	321	914	269	133	97	414	173	5.42572	4.95732	16.857	4.56719	2.55651	1.71067	7.32829	2.72921
ENSMUSG00000078922	113.573	50.9743	79.0571	436.97	65.8202	48.0652	42.8095	139.06	45.8291	0.4198	NA	NA	Tgtp1	chr11	-	48985327	48994172	2823	protein_coding	T_cell_specific_GTPase_1	52	101	455	73	41	36	127	48	0.981951	1.5526	8.35295	1.23372	0.784467	0.631966	2.2377	0.753751
ENSMUSG00000078923	2.51213	1.96055	3.13097	2.88112	2.70494	1.17232	2.37831	1.09496	4.77386	0.043012	0.8749	NA	Ube2v1	chr2	-	167607638	167632095	2041	protein_coding	ubiquitin-conjugating_enzyme_E2_variant_1	2	4	3	3	1	2	1	5	0.0522377	0.0850482	0.0761759	0.0701264	0.0264642	0.0485611	0.0243706	0.108599
ENSMUSG00000078925	0.833109	2.94083	0	1.92075	1.80329	0	0	0	0	0.21279	0.18038	NA	D030018L15Rik	chr15	-	96051616	96079553	2902	lincRNA	RIKEN_cDNA_D030018L15_gene	3	0	2	2	0	0	0	0	0.0551088	0	0.0357167	0.0328803	0	0	0	0
ENSMUSG00000078926	0.887657	0	0	0	0	2.34465	4.75661	0	0	-0.16973	0.22756	NA	Cdc20b	chr13	+	113035111	113091195	1620	protein_coding	cell_division_cycle_20B	0	0	0	0	2	4	0	0	0	0	0	0	0.0666832	0.122362	0	0
ENSMUSG00000078931	3.66774	3.9211	6.26195	0.960374	1.80329	2.34465	4.75661	5.47482	3.81909	-0.10398	0.71807	NA	Pdf	chr8	-	107044698	107048614	1306	protein_coding	peptide_deformylase_(mitochondrial)	4	8	1	2	2	4	5	4	0.163273	0.265824	0.0396822	0.0730618	0.0827158	0.151781	0.19043	0.135773
ENSMUSG00000078932	38.0819	20.5858	27.396	53.7809	18.9346	15.2402	53.5119	64.6029	50.603	-0.39593	0.17862	0.37831	CN725425	chr15	+	91199494	91260894	2041	protein_coding	cDNA_sequence_CN725425	21	35	56	21	13	45	59	53	0.548496	0.744172	1.42195	0.490885	0.344034	1.09263	1.43786	1.15115
ENSMUSG00000078937	85.7342	45.0927	102.539	133.492	77.5416	103.164	58.2685	94.1669	71.6079	0.10622	0.67104	0.82416	Cpt1b	chr15	-	89416405	89425863	2895	protein_coding	carnitine_palmitoyltransferase_1b_muscle	46	131	139	86	88	49	86	75	0.847045	1.96368	2.48832	1.41727	1.64186	0.838782	1.47761	1.14845
ENSMUSG00000078938	0.119347	0	0	0	0	0	0	0	0.954773	-0.029643	0.77618	NA	Syce3	chr15	-	89390174	89410503	480	protein_coding	synaptonemal_complex_central_element_protein_3	0	0	0	0	0	0	0	1	0	0	0	0	0	0	0	0.0923541
ENSMUSG00000078941	119.957	75.4812	108.019	121.967	110.903	153.574	120.104	144.535	125.075	-0.34703	0.049663	0.15495	Ak6	chr13	+	100650979	100666359	1298	protein_coding	adenylate_kinase_6	77	138	127	123	131	101	132	131	3.16238	4.61373	5.0707	4.52099	5.45128	3.8561	5.05834	4.47398
ENSMUSG00000078942	39.978	44.1124	39.9199	49.9394	42.3774	36.342	32.1071	41.6086	33.417	0.24929	0.26428	0.48346	Naip6	chr13	-	100281121	100317674	6827	protein_coding	NLR_family_apoptosis_inhibitory_protein_6	45	51	52	47	31	27	38	35	0.351382	0.324182	0.394741	0.328452	0.245264	0.195991	0.276861	0.227267
ENSMUSG00000078945	55.6289	64.6982	70.4469	61.4639	54.0988	66.8224	49.9444	24.0892	53.4673	0.30036	0.21203	0.42129	Naip2	chr13	-	100144063	100202092	4823	protein_coding	NLR_family_apoptosis_inhibitory_protein_2	66	90	64	60	57	42	22	56	0.729498	0.809792	0.687705	0.593523	0.63835	0.431553	0.226889	0.514717
ENSMUSG00000078952	0.391609	1.96055	0	0	0	1.17232	0	0	0	0.013961	0.89737	NA	Lincenc1	chr13	+	97434970	97497007	2764	lincRNA	long_intergenic_non-coding_RNA_embryonic_stem_cells_expressed_1	2	0	0	0	1	0	0	0	0.0385735	0	0	0	0.0195418	0	0	0
ENSMUSG00000078954	19.7049	23.5266	24.265	43.2168	11.7214	9.37858	15.459	18.6144	11.4573	0.56445	0.057926	0.17297	Arhgap8	chr15	+	84720052	84772207	2446	protein_coding	Rho_GTPase_activating_protein_8	24	31	45	13	8	13	17	12	0.523061	0.549988	0.953444	0.253566	0.176659	0.263384	0.345701	0.217482
ENSMUSG00000078956	1.51659	1.96055	1.56549	1.92075	0.901647	4.68929	0	1.09496	0	0.023624	0.9148	NA	Gm14221	chr2	-	160568379	160619971	340	protein_coding	predicted_gene_14221	2	2	2	1	4	0	1	0	0.31358	0.25527	0.304853	0.140322	0.635452	0	0.146295	0
ENSMUSG00000078957	0.225412	0	0	0	1.80329	0	0	0	0	0.034208	0.74285	NA	1700060C20Rik	chr2	+	158192008	158195749	605	antisense	RIKEN_cDNA_1700060C20_gene	0	0	0	2	0	0	0	0	0	0	0	0.157717	0	0	0	0
ENSMUSG00000078958	5.5732	9.80276	4.69646	11.5245	10.8198	1.17232	0	6.56979	0	0.64049	0.025059	0.094517	Atp6ap1l	chr13	-	90883433	90905355	1186	protein_coding	ATPase_H+_transporting_lysosomal_accessory_protein_1-like	10	6	12	12	1	0	6	0	0.449482	0.21954	0.524368	0.482725	0.0455425	0	0.251637	0
ENSMUSG00000078960	8.61196	5.88165	4.69646	12.4849	2.70494	9.37858	20.2156	8.75971	4.77386	-0.33123	0.27992	0.50048	Tob2	chr15	-	81857674	81858796	861	protein_coding	-	6	6	13	3	8	17	8	5	0.371489	0.30241	0.782491	0.166235	0.501867	0.97847	0.462163	0.257433
ENSMUSG00000078963	42.986	28.428	54.0093	58.5828	30.656	52.7545	32.1071	55.8432	31.5075	0.00043093	0.99869	0.99966	Hsbp1l1	chr18	-	80229758	80247102	1251	protein_coding	heat_shock_factor_binding_protein_1-like_1	29	69	61	34	45	27	51	33	1.23577	2.39354	2.52704	1.29666	1.94293	1.06957	2.02778	1.16938
ENSMUSG00000078964	1.32025	2.94083	1.56549	0.960374	0.901647	0	1.18915	1.09496	1.90955	0.091915	0.68681	NA	Ces1b	chr8	-	93056727	93080017	1965	protein_coding	carboxylesterase_1B	3	2	1	1	0	1	1	2	0.0813872	0.0441688	0.026374	0.0242796	0	0.0252197	0.0253132	0.0451196
ENSMUSG00000078965	2.43718	0	0.782743	1.92075	0.901647	3.51697	5.94576	5.47482	0.954773	-0.44489	0.085846	NA	Gm12033	chr11	-	20335012	20336013	1002	pseudogene	predicted_gene_12033	0	1	2	1	3	5	5	1	0	0.0433092	0.103443	0.0476141	0.161717	0.247289	0.248205	0.0442415
ENSMUSG00000078967	0.712903	0.980276	0	0	0	2.34465	2.37831	0	0	-0.11893	0.41869	NA	Gm3272	chr8	-	92715747	92716975	1229	pseudogene	predicted_pseudogene_3272	1	0	0	0	2	2	0	0	0.0433756	0	0	0	0.0878981	0.0806455	0	0
ENSMUSG00000078970	233.148	209.779	231.692	225.688	236.232	225.086	237.831	257.317	241.557	-0.08658	0.46614	0.67687	Wdr92	chr11	+	17182107	17233796	2002	protein_coding	WD_repeat_domain_92	214	296	235	262	192	200	235	253	5.69832	6.41617	6.08335	6.24368	5.18011	4.95071	5.83865	5.60214
ENSMUSG00000078974	458.403	392.11	446.946	539.73	563.529	468.929	357.935	436.891	461.155	0.16112	0.25095	0.4686	Sec61g	chr11	-	16500530	16508484	1862	protein_coding	SEC61_gamma_subunit	400	571	562	625	400	301	399	483	11.4519	13.3077	15.6421	16.0141	11.6033	8.01104	10.6586	11.4991
ENSMUSG00000078994	34.4892	48.0335	44.6164	35.5338	43.2791	25.7911	24.9722	24.0892	29.598	0.58463	0.013154	0.05786	Zfp429	chr13	-	67389309	67399767	2117	protein_coding	zinc_finger_protein_429	49	57	37	48	22	21	22	31	1.23388	1.16843	0.905774	1.08174	0.561311	0.491587	0.516905	0.64914
ENSMUSG00000078995	9.26591	11.7633	6.26195	15.366	9.91812	5.86161	9.51322	8.75971	6.68341	0.26496	0.38738	0.60888	Zfp456	chr13	-	67362113	67375810	4126	protein_coding	zinc_finger_protein_456	12	8	16	11	5	8	8	7	0.155042	0.0841412	0.200969	0.127194	0.0654549	0.0960865	0.0964427	0.0752084
ENSMUSG00000079000	0.148644	0	0	0	0	0	1.18915	0	0	-0.029643	0.77618	NA	Dnmt3bos	chr2	-	153648690	153650286	718	antisense	DNA_methyltransferase_3B_opposite_strand	0	0	0	0	0	1	0	0	0	0	0	0	0	0.0690204	0	0
ENSMUSG00000079003	332.355	363.682	317.794	421.604	306.56	323.561	359.124	293.45	273.065	0.16542	0.23574	0.45016	Samd1	chr8	+	83997672	84000386	2071	protein_coding	sterile_alpha_motif_domain_containing_1	371	406	439	340	276	302	268	286	9.54973	8.50734	10.9856	7.83253	7.19831	7.22651	6.4367	6.12186
ENSMUSG00000079012	5.22828	5.88165	0.782743	14.4056	3.60659	1.17232	0	5.47482	10.5025	0.12272	0.64631	0.80833	Serpina3m	chr12	+	104338486	104394257	1659	protein_coding	serine_(or_cysteine)_peptidase_inhibitor_clade_A_member_3M	6	1	15	4	1	0	5	11	0.192798	0.0261578	0.46858	0.115032	0.0325578	0	0.149911	0.29393
ENSMUSG00000079014	6.4322	5.88165	5.4792	23.049	0.901647	3.51697	5.94576	0	6.68341	0.3104	0.26432	0.48346	Serpina3i	chr12	+	104263122	104269372	2200	protein_coding	serine_(or_cysteine)_peptidase_inhibitor_clade_A_member_3I	6	7	24	1	3	5	0	7	0.145387	0.138078	0.565364	0.0216861	0.0736546	0.112629	0	0.14105
ENSMUSG00000079015	4.42444	6.86193	7.04469	6.72261	2.70494	2.34465	3.56746	3.28489	2.86432	0.36147	0.22831	NA	Serpina1c	chr12	-	103894926	103904887	1361	protein_coding	serine_(or_cysteine)_peptidase_inhibitor_clade_A_member_1C	7	9	7	3	2	3	3	3	0.274181	0.286967	0.26655	0.105164	0.0793731	0.109236	0.109641	0.0977149
ENSMUSG00000079017	613.297	590.126	454.774	2012.94	413.856	534.579	315.125	266.076	318.894	0.65858	NA	NA	Ifi27l2a	chr12	-	103442167	103443680	463	protein_coding	interferon_alpha-inducible_protein_27_like_2A	602	581	2096	459	456	265	243	334	69.3127	54.4557	234.612	47.2972	53.1968	28.3639	26.1056	31.9789
ENSMUSG00000079018	2439.04	2224.25	1889.54	4557.93	2405.59	2051.56	1806.32	2296.14	2280.95	0.34738	0.07813	0.21541	Ly6c1	chr15	-	75044018	75048830	844	protein_coding	lymphocyte_antigen_6_complex_locus_C1	2269	2414	4746	2668	1750	1519	2097	2389	143.314	124.12	291.423	150.816	111.995	89.1902	123.585	125.479
ENSMUSG00000079019	14.4519	11.7633	12.5239	49.9394	4.50824	15.2402	2.37831	8.75971	10.5025	0.44995	0.13896	0.32102	Insl3	chr8	+	71689214	71690575	623	protein_coding	insulin-like_3	12	16	52	5	13	2	8	11	1.02681	1.1145	4.32568	0.3829	1.12709	0.15909	0.63872	0.782712
ENSMUSG00000079020	523.447	463.67	524.438	372.625	487.791	563.887	654.034	538.722	582.411	-0.32347	0.0094469	0.045192	Slc45a4	chr15	-	73577424	73645762	7509	protein_coding	solute_carrier_family_45_member_4	473	670	388	541	481	550	492	610	3.35797	3.87205	2.67787	3.43731	3.45991	3.6298	3.25906	3.60118
ENSMUSG00000079022	44.9454	98.0276	60.2712	61.4639	43.2791	29.3081	33.2963	26.2791	7.63818	1.0182	0.00029766	0.0028631	Col22a1	chr15	-	71795795	72034227	8809	protein_coding	collagen_type_XXII_alpha_1	100	77	64	48	25	28	24	8	0.605161	0.379326	0.376524	0.259967	0.15329	0.157519	0.135517	0.0402588
ENSMUSG00000079036	125.313	129.396	144.025	136.373	119.919	125.439	103.456	122.636	121.256	0.15341	0.31168	0.53543	Alkbh1	chr12	-	87425840	87444017	3857	protein_coding	alkB_alkylation_repair_homolog_1_(E._coli)	132	184	142	133	107	87	112	127	1.82441	2.07022	1.908	1.64515	1.49843	1.11782	1.44437	1.45966
ENSMUSG00000079037	2740.02	2894.75	2896.93	3608.12	2910.52	2545.11	2454.41	2354.17	2256.13	0.34824	0.00034123	0.0031882	Prnp	chr2	+	131909928	131938429	2184	protein_coding	prion_protein	2953	3701	3757	3228	2171	2064	2150	2363	72.0789	73.5385	89.1513	70.5155	53.6919	46.8337	48.966	47.9633
ENSMUSG00000079038	8.89695	18.6252	4.69646	7.68299	14.4264	10.5509	7.13492	3.28489	4.77386	0.38401	0.21192	0.42119	D130040H23Rik	chr8	+	69300776	69303162	1218	protein_coding	RIKEN_cDNA_D130040H23_gene	19	6	8	16	9	6	3	5	0.831579	0.213773	0.340394	0.626724	0.399114	0.244121	0.122513	0.181979
ENSMUSG00000079039	1.42033	0.980276	0	6.72261	2.70494	0	0	0	0.954773	0.27409	0.15653	NA	Gm11037	chr2	+	131133497	131134215	60	protein_coding	predicted_gene_11037	1	0	7	3	0	0	0	1	0.888477	0	6.04625	2.38547	0	0	0	0.738833
ENSMUSG00000079042	0.112706	0	0	0	0.901647	0	0	0	0	0.012924	0.90135	NA	Trim61	chr8	-	65012976	65037336	2156	protein_coding	tripartite_motif-containing_61	0	0	0	1	0	0	0	0	0	0	0	0.0221286	0	0	0	0
ENSMUSG00000079043	44.0847	43.1321	33.658	49.9394	28.8527	51.5822	48.7553	54.7482	42.01	-0.28655	0.21224	0.42159	Fastkd5	chr2	-	130613840	130630027	3015	protein_coding	FAST_kinase_domains_5	44	43	52	32	44	41	50	44	0.77797	0.618912	0.893831	0.506368	0.788255	0.673905	0.824881	0.646938
ENSMUSG00000079045	7.13295	3.9211	4.69646	5.76224	9.01647	2.34465	15.459	12.0446	3.81909	-0.21429	0.48053	0.68825	Prox1os	chr1	+	190170296	190217276	828	antisense	prospero_homeobox_1_opposite_strand	4	6	6	10	2	13	11	4	0.25753	0.314463	0.375543	0.5762	0.130467	0.778063	0.660802	0.214155
ENSMUSG00000079048	0.361928	0.980276	0	0.960374	0	0	0	0	0.954773	0.017798	0.88368	NA	4933413L06Rik	chr13	-	117706764	117720011	922	antisense	RIKEN_cDNA_4933413L06_gene	1	0	1	0	0	0	0	1	0.0578185	0	0.0562093	0	0	0	0	0.0480802
ENSMUSG00000079049	6.07628	9.80276	6.26195	19.2075	5.40988	4.68929	1.18915	1.09496	0.954773	0.80733	0.0067927	0.035062	Serpinb1c	chr13	-	32881833	32898161	1184	protein_coding	serine_(or_cysteine)_peptidase_inhibitor_clade_B_member_1c	10	8	20	6	4	1	1	1	0.450242	0.293215	0.875422	0.24177	0.182478	0.0418553	0.0420104	0.0374409
ENSMUSG00000079051	3.07141	3.9211	2.34823	8.64336	1.80329	0	5.94576	0	1.90955	0.23091	0.36474	NA	Gm14025	chr2	-	129038145	129048172	1860	protein_coding	predicted_gene_14025	4	3	9	2	0	5	0	2	0.114642	0.0699933	0.250766	0.0513004	0	0.133217	0	0.0476667
ENSMUSG00000079053	0.391372	0	3.13097	0	0	0	0	0	0	0.067713	0.51675	NA	Gm14010	chr2	+	128423654	128424565	374	lincRNA	predicted_gene_14010	0	4	0	0	0	0	0	0	0	0.464127	0	0	0	0	0	0
ENSMUSG00000079055	6.40628	9.80276	3.91372	3.84149	7.21318	11.7232	11.8915	0	2.86432	-0.028497	0.92189	0.96285	Slc8a3	chr12	-	81197915	81333180	4927	protein_coding	solute_carrier_family_8_(sodium/calcium_exchanger)_member_3	10	5	4	8	10	10	0	3	0.108197	0.0440388	0.0420743	0.0774659	0.109627	0.100582	0	0.0269921
ENSMUSG00000079056	63.6877	78.4221	67.3159	53.7809	85.6565	50.4099	60.6468	56.9381	56.3316	0.30289	0.13688	0.31755	Kcnip3	chr2	-	127456498	127522094	2732	protein_coding	Kv_channel_interacting_protein_3_calsenilin	80	86	56	95	43	51	52	59	1.56101	1.36605	1.0623	1.659	0.850138	0.925106	0.946742	0.957346
ENSMUSG00000079057	153.003	246.049	205.079	163.263	142.46	132.472	91.5647	101.832	141.306	0.61552	0.0015417	0.010802	Cyp4v3	chr8	-	45269671	45333216	3806	protein_coding	cytochrome_P450_family_4_subfamily_v_polypeptide_3	251	262	170	158	113	77	93	148	3.51562	2.98731	2.31483	1.98058	1.60366	1.00259	1.21541	1.72381
ENSMUSG00000079061	0.485162	1.96055	0	1.92075	0	0	0	0	0	0.094453	0.41461	NA	Gm11042	chr12	-	74315110	74316394	120	protein_coding	predicted_gene_11042	2	0	2	0	0	0	0	0	0.888477	0	0.86375	0	0	0	0	0
ENSMUSG00000079065	162.115	178.41	126.804	158.462	158.69	144.196	167.671	200.378	162.311	-0.11101	0.48464	0.69194	BC005561	chr5	+	104508352	104522383	5181	protein_coding	cDNA_sequence_BC005561	182	162	165	176	123	141	183	170	1.87264	1.35691	1.65048	1.6207	1.28231	1.34868	1.7569	1.45456
ENSMUSG00000079067	8.857	1.96055	6.26195	19.2075	5.40988	5.86161	10.7024	10.9496	10.5025	-0.096705	0.75202	0.87391	Hmgn2-ps1	chr5	+	84123313	84123591	279	pseudogene	high_mobility_group_nucleosomal_binding_domain_2_pseudogene_1	2	8	20	6	5	9	10	11	0.382141	1.24433	3.71505	1.02601	0.967982	1.5986	1.78281	1.74778
ENSMUSG00000079069	0.119347	0	0	0	0	0	0	0	0.954773	-0.029643	0.77618	NA	8430423G03Rik	chr5	+	148950250	148951658	639	protein_coding	RIKEN_cDNA_8430423G03_gene	0	0	0	0	0	0	0	1	0	0	0	0	0	0	0	0.069374
ENSMUSG00000079071	1.27013	0.980276	1.56549	1.92075	0	1.17232	3.56746	0	0.954773	-0.045096	0.83192	NA	Gm14085	chr2	+	122484941	122528040	3740	protein_coding	predicted_gene_14085	1	2	2	0	1	3	0	1	0.0142536	0.0232063	0.0277139	0	0.0144421	0.0397513	0	0.0118529
ENSMUSG00000079076	4.55691	5.88165	9.39292	4.80187	4.50824	5.86161	0	2.18993	3.81909	0.35773	0.22297	NA	Gm3086	chr12	+	69963473	69969721	541	protein_coding	predicted_gene_3086	6	12	5	5	5	0	2	4	0.591223	0.962569	0.478974	0.440937	0.4992	0	0.183883	0.327763
ENSMUSG00000079083	171.04	198.996	143.242	181.511	210.985	177.021	139.131	130.301	187.135	0.19228	0.2593	0.47785	Jrkl	chr9	-	13242790	13245741	2952	protein_coding	Jrk-like	203	183	189	234	151	117	119	196	3.66587	2.69019	3.31806	3.78184	2.76288	1.96413	2.00512	2.94332
ENSMUSG00000079084	172.562	207.818	148.721	138.294	204.674	152.402	190.264	174.099	164.221	0.034844	0.83453	0.91987	Ccdc82	chr9	+	13246982	13289409	1695	protein_coding	coiled-coil_domain_containing_82	212	190	144	227	130	160	159	172	6.66751	4.86443	4.40283	6.38939	4.14262	4.67791	4.66591	4.49838
ENSMUSG00000079101	0.388421	0.980276	0	0	0	1.17232	0	0	0.954773	-0.043046	0.73012	NA	Gm2904	chr14	-	3051653	3052499	847	pseudogene	predicted_pseudogene_2904	1	0	0	0	1	0	0	1	0.0629382	0	0	0	0.0637702	0	0	0.0523376
ENSMUSG00000079103	3.1587	0.980276	4.69646	8.64336	0	3.51697	2.37831	2.18993	2.86432	0.093001	0.724	NA	Tgm7	chr2	-	121093565	121109795	2151	protein_coding	transglutaminase_7	1	6	9	0	3	2	2	3	0.0247832	0.121048	0.216841	0	0.0753325	0.0460778	0.0462486	0.061827
ENSMUSG00000079104	208.042	161.745	168.29	181.511	172.215	252.049	250.911	262.791	214.824	-0.49485	0.000113	0.0012731	Prps1l3	chr12	+	57230412	57239882	1720	protein_coding	phosphoribosyl_pyrophosphate_synthetase_1-like_3	165	215	189	191	215	211	240	225	5.11391	5.42448	5.69472	5.29796	6.75168	6.07933	6.94051	5.79898
ENSMUSG00000079105	194.61	238.207	244.999	314.042	245.248	193.433	99.8888	108.401	112.663	0.9099	2.0255e-06	4.0751e-05	C7	chr15	-	4988762	5063773	2709	protein_coding	complement_component_7	243	313	327	272	165	84	99	118	4.78184	5.01399	6.25573	4.79031	3.28985	1.53664	1.81775	1.93095
ENSMUSG00000079108	598.356	538.171	595.668	547.413	605.907	581.472	721.816	649.314	547.085	-0.12205	0.27788	0.49782	Srp54b	chr12	+	55155104	55263020	3286	protein_coding	signal_recognition_particle_54B	549	761	570	672	496	607	593	573	8.9064	10.05	8.98973	9.75675	8.15297	9.15425	8.97627	7.73009
ENSMUSG00000079109	100.251	110.771	85.319	83.5525	105.493	107.854	107.024	116.066	85.9295	-0.10305	0.55868	0.74822	Pms2	chr5	+	143909964	143937309	6157	protein_coding	postmeiotic_segregation_increased_2_(S._cerevisiae)	113	109	87	117	92	90	106	90	0.978378	0.768255	0.7323	0.906609	0.807087	0.724395	0.856339	0.647994
ENSMUSG00000079110	49.0284	30.3885	33.658	21.1282	59.5087	65.6501	57.0793	42.7036	82.1104	-0.58997	0.024666	0.093447	Capn3	chr2	+	120456019	120504913	3174	protein_coding	calpain_3	31	43	22	66	56	48	39	86	0.520658	0.587908	0.359215	0.992066	0.952977	0.749439	0.611176	1.20113
ENSMUSG00000079111	617.451	773.438	651.242	477.306	605.005	634.226	639.764	533.248	625.376	0.041185	0.76902	0.88389	Kdelr2	chr5	+	143403820	143421900	1846	protein_coding	KDEL_(Lys-Asp-Glu-Leu)_endoplasmic_reticulum_protein_retention_receptor_2	789	832	497	671	541	538	487	655	22.7847	19.5587	13.9529	17.3418	15.8295	14.4428	13.1222	15.7292
ENSMUSG00000079137	1.66257	3.9211	3.91372	0.960374	0	1.17232	2.37831	0	0.954773	0.15035	0.50309	NA	Rpl27-ps1	chr1	-	171305084	171305494	411	pseudogene	ribosomal_protein_L27_pseudogene_1	4	5	1	0	1	2	0	1	0.518819	0.52793	0.126095	0	0.131419	0.241152	0	0.107859
ENSMUSG00000079138	1.64812	0.980276	3.91372	2.88112	5.40988	0	0	0	0	0.4641	0.034	NA	Gm8818	chr1	+	153305432	153306478	1047	pseudogene	predicted_pseudogene_8818	1	5	3	6	0	0	0	0	0.0509156	0.207239	0.148496	0.273406	0	0	0	0
ENSMUSG00000079139	126.473	146.061	131.501	119.086	113.608	138.334	128.428	125.921	108.844	0.02558	0.87084	0.93746	Gm4204	chr1	+	135231995	135233225	1231	pseudogene	predicted_gene_4204	149	168	124	126	118	108	115	114	6.45247	5.92242	5.22039	4.88333	5.17756	4.34778	4.64674	4.1053
ENSMUSG00000079143	0.403458	0	0	0.960374	0	1.17232	0	1.09496	0	-0.04366	0.72819	NA	Atxn7l1os1	chr12	-	33193994	33228854	1836	antisense	ataxin_7-like_1_opposite_strand_1	0	0	1	0	1	0	1	0	0	0	0.0282271	0	0.0294191	0	0.0270917	0
ENSMUSG00000079144	105.52	90.1854	98.6257	80.6714	101.886	139.506	130.807	97.4518	105.025	-0.31253	0.074604	0.20849	A130010J15Rik	chr1	+	193168049	193177832	3782	protein_coding	RIKEN_cDNA_A130010J15_gene	92	126	84	113	119	110	89	110	1.29677	1.44576	1.15106	1.42548	1.69952	1.44136	1.17052	1.28934
ENSMUSG00000079146	0.220377	0.980276	0.782743	0	0	0	0	0	0	0.034208	0.74285	NA	Gm15353	chr8	-	12879878	12883726	702	antisense	predicted_gene_15353	1	1	0	0	0	0	0	0	0.0759382	0.0618174	0	0	0	0	0	0
ENSMUSG00000079162	7.3599	5.88165	5.4792	7.68299	13.5247	9.37858	0	5.47482	11.4573	0.1145	0.70361	0.84383	Trim43b	chr9	-	89084624	89092835	2262	protein_coding	tripartite_motif-containing_43B	6	7	8	15	8	0	5	12	0.141402	0.134293	0.183289	0.316375	0.191029	0	0.109948	0.235172
ENSMUSG00000079163	0.240093	0	0	1.92075	0	0	0	0	0	0.034208	0.74285	NA	Gm15498	chr5	-	137685154	137690751	723	lincRNA	predicted_gene_15498	0	0	2	0	0	0	0	0	0	0	0.143361	0	0	0	0	0
ENSMUSG00000079164	19.8153	30.3885	27.396	0.960374	21.6395	33.9974	23.7831	9.85468	10.5025	0.022131	0.94245	0.97313	Tlr5	chr1	+	182954788	182976044	3199	protein_coding	toll-like_receptor_5	31	35	1	24	29	20	9	11	0.516589	0.47479	0.0162004	0.357932	0.489649	0.309826	0.139938	0.152432
ENSMUSG00000079168	4.92427	3.9211	5.4792	0	0.901647	12.8955	9.51322	0	6.68341	-0.34916	0.18783	0.39059	Cd209g	chr8	+	4134733	4137707	1088	protein_coding	CD209g_antigen	4	7	0	1	11	8	0	7	0.195988	0.279201	0	0.0438505	0.546091	0.364387	0	0.285211
ENSMUSG00000079173	1.26459	0	3.91372	3.84149	0	1.17232	1.18915	0	0	0.16016	0.38852	NA	Zan	chr5	-	137378637	137477064	16481	protein_coding	zonadhesin	0	5	4	0	1	1	0	0	0	0.0131654	0.0125781	0	0.00327731	0.0030069	0	0
ENSMUSG00000079177	5.05086	0	1.56549	12.4849	2.70494	8.20626	3.56746	3.28489	8.59295	-0.1434	0.60459	0.77999	Fam228a	chr12	-	4713817	4738383	2821	protein_coding	family_with_sequence_similarity_228_member_A	0	2	13	3	7	3	3	9	0	0.0307663	0.238825	0.0507366	0.134028	0.0527011	0.0528965	0.141429
ENSMUSG00000079179	176.498	167.627	194.12	196.877	195.657	151.23	165.292	211.328	129.849	0.18521	0.25221	0.46987	Rab10os	chr12	+	3235504	3250377	4006	antisense	RAB10_member_RAS_oncogene_family_opposite_strand	171	248	205	217	129	139	193	136	2.27553	2.68651	2.65205	2.58436	1.73932	1.71951	2.39638	1.50496
ENSMUSG00000079184	476.48	536.211	422.681	522.443	453.528	459.55	511.336	514.633	391.457	0.041955	0.7417	0.86789	Mphosph8	chr14	+	56668248	56697430	2939	protein_coding	M-phase_phosphoprotein_8	547	540	544	503	392	430	470	410	9.92168	7.97338	9.59265	8.16529	7.20424	7.25055	7.95439	6.18418
ENSMUSG00000079186	2.43885	7.84221	0.782743	4.80187	2.70494	0	1.18915	2.18993	0	0.39939	0.10707	NA	Gzmc	chr14	-	56231401	56234656	934	protein_coding	granzyme_C	8	1	5	3	0	1	2	0	0.456605	0.0464624	0.277436	0.153242	0	0.0530585	0.10651	0
ENSMUSG00000079197	852.412	731.286	829.708	1042.97	836.729	752.631	765.814	1061.02	799.145	0.024561	0.86055	0.93227	Psme2	chr14	-	55587441	55591113	962	protein_coding	proteasome_(prosome_macropain)_activator_subunit_2_(PA28_beta)	746	1060	1086	928	642	644	969	837	41.3391	47.8166	58.5051	46.0231	36.0464	33.1751	50.1023	38.5699
ENSMUSG00000079215	1177.39	1112.61	1214.03	1013.19	1270.42	1212.18	1240.29	1148.62	1207.79	-0.058738	0.53368	0.72898	Zfp664	chr5	+	124862691	124902693	4092	protein_coding	zinc_finger_protein_664	1135	1551	1055	1409	1034	1043	1049	1265	14.7862	16.4484	13.3615	16.4278	13.6485	12.6314	12.7511	13.7042
ENSMUSG00000079224	1.08252	0.980276	1.56549	1.92075	0	0	1.18915	1.09496	1.90955	0.0090585	0.96521	NA	Gm6565	chr6	+	100604683	100605120	438	pseudogene	predicted_gene_6565	1	2	2	0	0	1	1	2	0.121709	0.198154	0.236644	0	0	0.113143	0.113562	0.20242
ENSMUSG00000079225	10.0275	5.88165	7.82743	13.4452	10.8198	3.51697	17.8373	6.56979	14.3216	-0.080123	0.79481	0.90005	Gm9531	chr9	+	81677598	81678677	775	pseudogene	predicted_gene_9531	6	10	14	12	3	15	6	15	0.412712	0.559946	0.936193	0.738725	0.209084	0.959161	0.385087	0.858
ENSMUSG00000079227	125.77	266.635	178.465	106.601	128.936	100.82	114.159	58.0331	52.5125	0.84023	0.00085745	0.0067536	Ccr5	chr9	+	124121543	124147699	2925	protein_coding	chemokine_(C-C_motif)_receptor_5	272	228	111	143	86	96	53	55	4.95725	3.38265	1.96669	2.33246	1.58809	1.62647	0.901278	0.833555
ENSMUSG00000079235	1.61453	4.90138	0.782743	0	1.80329	0	1.18915	3.28489	0.954773	0.065906	0.7644	NA	Ccdc13	chr9	-	121797627	121839461	2640	protein_coding	coiled-coil_domain_containing_13	5	1	0	2	0	1	3	1	0.100963	0.0164378	0	0.0361434	0	0.0187715	0.0565231	0.0167917
ENSMUSG00000079242	9.96394	14.7041	8.61018	18.2471	8.11482	4.68929	2.37831	15.3295	7.63818	0.34404	0.26399	0.4833	C730034F03Rik	chr15	+	89429589	89430868	1280	protein_coding	RIKEN_cDNA_C730034F03_gene	15	11	19	9	4	2	14	8	0.62471	0.372933	0.769277	0.335456	0.168792	0.0774322	0.544035	0.277062
ENSMUSG00000079243	5030.64	5181.74	5134.01	5184.1	4519.06	4397.38	5741.23	5365.32	4722.31	-0.014383	0.88732	0.94582	Xirp1	chr9	-	120013755	120023598	5839	protein_coding	xin_actin-binding_repeat_containing_1	5286	6559	5398	5012	3751	4828	4900	4946	48.2599	48.7469	47.9108	40.9521	34.6985	40.9761	41.7413	37.5503
ENSMUSG00000079258	0.478086	0	0	0.960374	0	0	0	0	2.86432	-0.055512	0.62842	NA	Calhm1	chr19	-	47141035	47144174	1047	protein_coding	calcium_homeostasis_modulator_1	0	0	1	0	0	0	0	3	0	0	0.0494986	0	0	0	0	0.12702
ENSMUSG00000079259	0.119347	0	0	0	0	0	0	0	0.954773	-0.029643	0.77618	NA	Trim71	chr9	-	114507133	114564369	9332	protein_coding	tripartite_motif-containing_71	0	0	0	0	0	0	0	1	0	0	0	0	0	0	0	0.00475032
ENSMUSG00000079260	213.097	222.523	226.213	212.243	242.543	202.812	199.778	190.524	208.14	0.16624	0.17119	0.36844	Tmppe	chr9	+	114401095	114411200	6855	protein_coding	transmembrane_protein_with_metallophosphoesterase_domain	227	289	221	269	173	168	174	218	1.76529	1.82953	1.6708	1.87218	1.36314	1.21452	1.26256	1.40976
ENSMUSG00000079261	0.604005	0	0	0	2.70494	1.17232	0	0	0.954773	0.017606	0.89806	NA	Gm15217	chr14	+	46379414	46383608	733	protein_coding	predicted_gene_15217	0	0	0	3	1	0	0	1	0	0	0	0.195263	0.0736881	0	0	0.0604775
ENSMUSG00000079263	0.136871	0	0	0	0	0	0	1.09496	0	-0.029643	0.77618	NA	Gm6614	chr6	-	141971845	142011414	2450	protein_coding	predicted_gene_6614	0	0	0	0	0	0	1	0	0	0	0	0	0	0	0.0203022	0
ENSMUSG00000079277	0.245069	1.96055	0	0	0	0	0	0	0	0.034208	0.74285	NA	Hoxd3	chr2	+	74711927	74748442	2968	protein_coding	homeobox_D3	2	0	0	0	0	0	0	0	0.0359223	0	0	0	0	0	0	0
ENSMUSG00000079283	58.6084	37.2505	50.0956	48.0187	57.7054	84.4072	61.8359	72.2676	57.2864	-0.43893	0.038315	0.12858	2310009B15Rik	chr1	-	138851979	138856854	571	protein_coding	RIKEN_cDNA_2310009B15_gene	38	64	50	64	72	52	66	60	3.54768	4.86398	4.53809	5.34746	6.8108	4.51304	5.74932	4.65814
ENSMUSG00000079286	1.71306	1.96055	0	1.92075	0	2.34465	1.18915	4.37986	1.90955	-0.2277	0.32759	NA	Gm11084	chr2	-	72971548	72986716	69	protein_coding	predicted_gene_11084	2	0	2	0	2	1	4	2	1.54518	0	1.50217	0	1.56561	0.718212	2.8835	1.28493
ENSMUSG00000079293	33.0106	91.1656	41.4854	8.64336	42.3774	42.2036	9.51322	15.3295	13.3668	0.60773	0.048456	0.15237	Clec7a	chr6	-	129461591	129472777	2277	protein_coding	C-type_lectin_domain_family_7_member_a	93	53	9	47	36	8	14	14	2.1773	1.01009	0.204842	0.984778	0.853967	0.174112	0.305826	0.27256
ENSMUSG00000079295	0.891721	0.980276	0.782743	0	1.80329	0	3.56746	0	0	0.0029724	0.98588	NA	Klrb1-ps1	chr6	+	129116518	129129446	701	pseudogene	killer_cell_lectin-like_receptor_subfamily_B_member_1_pseudogene_1	1	1	0	2	0	3	0	0	0.0760465	0.0619056	0	0.136118	0	0.212083	0	0
ENSMUSG00000079297	15.1924	16.6647	8.61018	8.64336	14.4264	16.4125	17.8373	20.8043	18.1407	-0.40381	0.16463	0.35837	Gm2223	chrX	+	33505661	33507010	1350	pseudogene	predicted_pseudogene_2223	17	11	9	16	14	15	19	19	0.671294	0.353596	0.3455	0.565444	0.560139	0.550629	0.700049	0.623904
ENSMUSG00000079298	6.498	6.86193	7.04469	0	9.01647	8.20626	5.94576	12.0446	2.86432	-0.11822	0.68923	0.83547	Klrb1b	chr6	-	128813706	128826331	2228	protein_coding	killer_cell_lectin-like_receptor_subfamily_B_member_1B	7	9	0	10	7	5	11	3	0.167487	0.175297	0	0.214135	0.169701	0.111213	0.245576	0.0596903
ENSMUSG00000079299	0.14654	0	0	0	0	1.17232	0	0	0	-0.029643	0.77618	NA	Klrb1	chr6	-	128706508	128723046	645	protein_coding	killer_cell_lectin-like_receptor_subfamily_B_member_1	0	0	0	0	1	0	0	0	0	0	0	0	0.0837417	0	0	0
ENSMUSG00000079304	0.14654	0	0	0	0	1.17232	0	0	0	-0.029643	0.77618	NA	4933413G19Rik	chr6	+	128375456	128385144	1424	protein_coding	RIKEN_cDNA_4933413G19_gene	0	0	0	0	1	0	0	0	0	0	0	0	0.0379308	0	0	0
ENSMUSG00000079311	3.10233	0.980276	4.69646	6.72261	2.70494	3.51697	2.37831	0	3.81909	0.16482	0.54326	NA	Gm3222	chr17	+	14709066	14710055	990	pseudogene	predicted_pseudogene_3222	1	6	7	3	3	2	0	4	0.0538471	0.263005	0.366439	0.144574	0.163677	0.100114	0	0.179111
ENSMUSG00000079316	371.622	408.775	317.011	324.606	353.446	417.347	375.772	371.193	404.824	-0.15604	0.18727	0.39005	Rab9	chrX	-	166457253	166479867	1447	protein_coding	RAB9_member_RAS_oncogene_family	417	405	338	392	356	316	339	424	15.3626	12.146	12.1056	12.9247	13.2887	10.8223	11.6531	12.9896
ENSMUSG00000079317	226.398	212.72	204.296	192.075	247.953	257.911	205.723	244.177	246.331	-0.14773	0.27454	0.49485	Trappc2	chrX	+	166440574	166453140	2366	protein_coding	trafficking_protein_particle_complex_2	217	261	200	275	220	173	223	258	4.88925	4.78711	4.38081	5.54525	5.02238	3.62354	4.68812	4.83395
ENSMUSG00000079323	0.450642	0	0.782743	1.92075	0.901647	0	0	0	0	0.11488	0.37639	NA	Gm20661	chr9	+	107983058	107995007	1581	protein_coding	predicted_gene_20661	0	1	2	1	0	0	0	0	0	0.0274483	0.0655598	0.0301767	0	0	0	0
ENSMUSG00000079334	277.125	336.235	262.219	309.24	241.641	233.292	306.801	272.646	254.924	0.099317	0.48735	0.69393	Nat6	chr9	+	107578887	107584048	2623	protein_coding	N-acetyltransferase_6	343	335	322	268	199	258	249	267	6.97097	5.54236	6.36205	4.87461	4.09785	4.87442	4.72182	4.51243
ENSMUSG00000079339	96.2568	65.6785	60.2712	89.3147	89.2631	107.854	85.619	141.25	130.804	-0.54222	0.0071636	0.036441	Gm14446	chr19	-	34592888	34601968	2215	protein_coding	predicted_gene_14446	67	77	93	99	92	72	129	137	1.6125	1.50857	2.17595	2.13238	2.24345	1.61087	2.89684	2.74185
ENSMUSG00000079343	0.739433	0	0	3.84149	0.901647	1.17232	0	0	0	0.10458	0.47353	NA	C1s2	chr6	-	124624625	124636085	2662	protein_coding	complement_component_1_s_subcomponent_2	0	0	4	1	1	0	0	0	0	0	0.0778738	0.0179224	0.0202905	0	0	0
ENSMUSG00000079344	1.2442	1.96055	2.34823	3.84149	1.80329	0	0	0	0	0.38965	0.057772	NA	Lipo4	chr19	-	33498037	33517780	2326	protein_coding	lipase_member_O4	2	3	4	2	0	0	0	0	0.0458372	0.0559706	0.0891229	0.0410226	0	0	0	0
ENSMUSG00000079346	0.112706	0	0	0	0.901647	0	0	0	0	0.012924	0.90135	NA	1700013D24Rik	chr6	-	124347593	124357086	535	protein_coding	RIKEN_cDNA_1700013D24_gene	0	0	0	1	0	0	0	0	0	0	0	0.0891763	0	0	0	0
ENSMUSG00000079355	167.995	376.426	165.942	145.016	219.1	131.3	98.6997	84.3122	123.166	0.86526	0.00021794	0.0022245	Ackr4	chr9	-	104084157	104126933	2698	protein_coding	atypical_chemokine_receptor_4	384	212	151	243	112	83	77	129	7.58729	3.4099	2.90051	4.29702	2.24222	1.52454	1.41957	2.11956
ENSMUSG00000079357	1.44192	2.94083	1.56549	2.88112	1.80329	2.34465	0	0	0	0.26609	0.22767	NA	Gm11100	chr14	+	13918444	13949558	1951	antisense	predicted_gene_11100	3	2	3	2	2	0	0	0	0.0819712	0.0444857	0.0796899	0.0489076	0.05537	0	0	0
ENSMUSG00000079362	1489.87	937.144	950.25	3764.66	643.776	990.613	923.972	2783.4	925.175	0.071272	NA	NA	Gbp6	chr5	-	105215699	105293699	4314	protein_coding	guanylate_binding_protein_6	956	1214	3920	714	845	777	2542	969	11.8134	12.212	47.0918	7.89626	10.5798	8.92571	29.3092	9.95729
ENSMUSG00000079363	494.905	318.59	312.315	1578.85	365.167	246.188	177.184	600.04	360.904	0.39361	0.19837	0.40334	Gbp4	chr5	-	105115767	105139586	4538	protein_coding	guanylate_binding_protein_4	325	399	1644	405	210	149	548	378	3.81783	3.81554	18.7749	4.25789	2.49952	1.62714	6.00655	3.69254
ENSMUSG00000079364	1.94812	3.9211	0.782743	1.92075	0.901647	0	0	3.28489	4.77386	-0.025587	0.91175	NA	Gm3558	chr14	-	7545151	7568566	2055	protein_coding	predicted_gene_3558	4	1	2	1	0	0	3	5	0.103764	0.0211172	0.0504379	0.0232162	0	0	0.0726136	0.107859
ENSMUSG00000079382	0.119347	0	0	0	0	0	0	0	0.954773	-0.029643	0.77618	NA	Gm3443	chr19	+	21555674	21557657	285	protein_coding	predicted_gene_3443	0	0	0	0	0	0	0	1	0	0	0	0	0	0	0	0.155544
ENSMUSG00000079383	0.85295	0	0	0	0	0	0	1.09496	5.72864	-0.16203	0.23955	NA	Gm3298	chr14	+	5015891	5019119	615	protein_coding	predicted_gene_3298	0	0	0	0	0	0	1	6	0	0	0	0	0	0	0.0808786	0.432488
ENSMUSG00000079388	0.241881	0.980276	0	0	0	0	0	0	0.954773	-0.0083591	0.9361	NA	2610042L04Rik	chr14	+	4334763	4354688	1886	protein_coding	RIKEN_cDNA_2610042L04_gene	1	0	0	0	0	0	0	1	0.0282654	0	0	0	0	0	0	0.0235048
ENSMUSG00000079396	0.873598	0.980276	0.782743	2.88112	0	2.34465	0	0	0	0.079186	0.63991	NA	Gm3411	chr14	-	6259747	6287250	1991	protein_coding	predicted_gene_3411	1	1	3	0	2	0	0	0	0.0267748	0.021796	0.0780889	0	0.0542576	0	0	0
ENSMUSG00000079407	0.225412	0	0	0	1.80329	0	0	0	0	0.034208	0.74285	NA	1700110I01Rik	chr14	+	3262340	3305832	1737	lincRNA	RIKEN_cDNA_1700110I01_gene	0	0	0	2	0	0	0	0	0	0	0	0.054933	0	0	0	0
ENSMUSG00000079410	6.75752	4.90138	10.9584	5.76224	8.11482	7.03394	5.94576	6.56979	4.77386	0.15096	0.62405	0.79325	Gm2897	chr14	+	3049285	3076840	1980	protein_coding	predicted_gene_2897	5	14	6	9	6	5	6	5	0.134618	0.306839	0.157045	0.216861	0.163677	0.125143	0.150728	0.111944
ENSMUSG00000079414	3.90906	2.94083	2.34823	7.68299	5.40988	1.17232	1.18915	7.66475	2.86432	0.1521	0.59365	NA	Gm11110	chr17	-	57092035	57105942	1013	protein_coding	predicted_gene_11110	3	3	8	6	1	1	7	3	0.157874	0.128517	0.409279	0.282582	0.0533202	0.0489207	0.343714	0.131283
ENSMUSG00000079415	0.752838	0	1.56549	0	0	1.17232	0	3.28489	0	-0.083458	0.57069	NA	Cntf	chr19	-	12763660	12765632	1073	protein_coding	ciliary_neurotrophic_factor	0	2	0	0	1	0	3	0	0	0.0808869	0	0	0.0503387	0	0.139069	0
ENSMUSG00000079418	283.918	317.609	295.877	224.727	337.216	275.496	275.883	248.557	295.98	0.095191	0.50403	0.70626	Atg4a	chrX	+	140956907	141164270	2202	protein_coding	autophagy_related_4A_cysteine_peptidase	324	378	234	374	235	232	227	310	7.84378	7.44942	5.50729	8.10322	5.76437	5.22123	5.12764	6.24082
ENSMUSG00000079419	64.6775	84.3037	72.0124	111.403	72.1318	56.2715	36.8637	40.5137	43.9195	0.80011	0.00020766	0.0021323	Ms4a6c	chr19	+	11469366	11482192	1841	protein_coding	membrane-spanning_4-domains_subfamily_A_member_6C	86	92	116	80	48	31	37	46	2.49025	2.16861	3.26545	2.07319	1.40828	0.834468	0.99967	1.10765
ENSMUSG00000079426	613.743	736.187	662.984	600.233	618.53	614.297	607.657	520.108	549.949	0.18653	0.081624	0.2222	Arpc4	chr6	+	113378113	113390448	2270	protein_coding	actin_related_protein_2/3_complex_subunit_4	751	847	625	686	524	511	475	576	17.6365	16.1922	14.269	14.4179	12.4683	11.1557	10.4082	11.2485
ENSMUSG00000079427	56.509	52.9349	51.6611	83.5525	59.5087	38.6866	45.1878	68.9827	51.5577	0.22647	0.32315	0.54742	Mthfsl	chr9	-	88688602	88720296	3188	protein_coding	5_10-methenyltetrahydrofolate_synthetase-like	54	66	87	66	33	38	63	54	0.902969	0.898408	1.4143	0.987709	0.55911	0.5907	0.982949	0.750884
ENSMUSG00000079428	5.77819	2.94083	9.39292	3.84149	11.7214	9.37858	5.94576	1.09496	1.90955	0.22366	0.44813	0.66087	Tceal7	chrX	+	136214779	136226100	971	protein_coding	transcription_elongation_factor_A_(SII)-like_7	3	12	4	13	8	5	1	2	0.164702	0.536303	0.213491	0.638745	0.445013	0.255184	0.0512259	0.0913079
ENSMUSG00000079429	38.7931	52.9349	49.3128	32.6527	56.8038	24.6188	35.6746	30.659	27.6884	0.56407	0.019229	0.077536	Mroh2a	chr1	+	88226986	88262289	7526	protein_coding	maestro_heat-like_repeat_family_member_2A	54	63	34	63	21	30	28	29	0.382496	0.363266	0.234128	0.399374	0.150715	0.197542	0.185056	0.170817
ENSMUSG00000079434	2.89375	0.980276	2.34823	0.960374	1.80329	11.7232	0	4.37986	0.954773	-0.29583	0.23958	NA	Neu2	chr1	+	87509889	87597845	1824	protein_coding	neuraminidase_2	1	3	1	2	10	0	4	1	0.0292262	0.0713747	0.0284128	0.0523129	0.296126	0	0.10908	0.0243037
ENSMUSG00000079435	1447.67	1615.49	1422.24	1540.44	1792.47	1354.03	1299.74	1163.95	1393.01	0.28155	0.0051743	0.028686	Rpl36a	chrX	+	134585654	134588062	812	protein_coding	ribosomal_protein_L36A	1648	1817	1604	1988	1155	1093	1063	1459	108.193	97.1062	102.373	116.806	76.8294	66.7062	65.1157	79.652
ENSMUSG00000079436	0.23524	0.980276	0	0	0.901647	0	0	0	0	0.034208	0.74285	NA	Kcnj13	chr1	-	87386363	87394729	1270	protein_coding	potassium_inwardly-rectifying_channel_subfamily_J_member_13	1	0	0	1	0	0	0	0	0.0419753	0	0	0.0375664	0	0	0	0
ENSMUSG00000079440	0.195686	0	1.56549	0	0	0	0	0	0	0.034208	0.74285	NA	Alpi	chr1	-	87098002	87101606	2337	protein_coding	alkaline_phosphatase_intestinal	0	2	0	0	0	0	0	0	0	0.0371381	0	0	0	0	0	0
ENSMUSG00000079442	486.364	559.737	591.754	515.721	512.136	399.762	483.985	402.947	424.874	0.3387	0.0017038	0.011741	St6galnac4	chr2	+	32587095	32599698	3626	protein_coding	ST6_(alpha-N-acetyl-neuraminyl-23-beta-galactosyl-13)-N-acetylgalactosaminide_alpha-26-sialyltransferase_4	571	756	537	568	341	407	368	445	8.39471	9.04778	7.67513	7.4735	5.07958	5.56248	5.04811	5.44039
ENSMUSG00000079444	0.588265	0	0	0	0	3.51697	1.18915	0	0	-0.12312	0.31134	NA	Gm21981	chr17	-	47686739	47694455	2721	protein_coding	predicted_gene_21981	0	0	0	0	3	1	0	0	0	0	0	0	0.0595517	0.0182127	0	0
ENSMUSG00000079445	3.26537	3.9211	4.69646	3.84149	1.80329	0	4.75661	3.28489	3.81909	0.076825	0.78441	NA	B3gnt7	chr1	+	86302832	86307305	2582	protein_coding	UDP-GlcNAc:betaGal_beta-13-N-acetylglucosaminyltransferase_7	4	6	4	2	0	4	3	4	0.082585	0.100842	0.0802866	0.0369553	0	0.0767725	0.0577928	0.0686754
ENSMUSG00000079450	25.1748	46.073	16.4376	33.6131	16.2296	18.7572	38.0529	13.1396	19.0955	0.21041	0.479	0.6872	3110007F17Rik	chrX	+	123103495	123188795	3301	protein_coding	RIKEN_cDNA_3110007F17_gene	47	21	35	18	16	32	12	20	0.759014	0.276072	0.549492	0.260154	0.261804	0.480404	0.180819	0.268585
ENSMUSG00000079455	4.0663	2.94083	3.13097	9.60374	4.50824	0	2.37831	3.28489	6.68341	0.20136	0.47681	NA	Gm16026	chr1	+	85266698	85285491	2741	pseudogene	predicted_pseudogene_16026	3	4	10	5	0	2	3	7	0.0583458	0.0633285	0.189073	0.0870291	0	0.0361595	0.0544404	0.11321
ENSMUSG00000079457	41.3337	27.4477	20.3513	134.452	26.1478	28.1357	11.8915	38.3237	43.9195	0.40213	NA	NA	Gm7609	chr1	+	85199613	85213786	1538	pseudogene	predicted_pseudogene_7609	28	26	140	29	24	10	35	46	0.970508	0.73361	4.71749	0.899591	0.842862	0.322215	1.13193	1.32586
ENSMUSG00000079462	7.1831	3.9211	4.69646	13.4452	9.91812	3.51697	1.18915	13.1396	7.63818	0.12199	0.68529	0.83286	Gm15737	chr6	+	92869357	92884411	4894	protein_coding	predicted_gene_15737	4	6	14	11	3	1	12	8	0.0435706	0.0532029	0.148253	0.107234	0.03311	0.010126	0.121962	0.0724642
ENSMUSG00000079465	213.793	432.302	345.973	260.261	320.986	99.6474	82.0515	75.5525	93.5677	1.7842	5.3657e-25	3.9224e-22	Col4a3	chr1	+	82586921	82722059	8554	protein_coding	collagen_type_IV_alpha_3	441	442	271	356	85	69	69	98	2.74832	2.24234	1.64187	1.98557	0.536724	0.399744	0.401226	0.507872
ENSMUSG00000079467	6.9439	5.88165	12.5239	13.4452	12.6231	1.17232	5.94576	1.09496	2.86432	0.82849	0.0067017	0.034791	Gm14966	chr19	-	6355522	6363759	649	antisense	predicted_gene_14966	6	16	14	14	1	5	1	3	0.492838	1.06985	1.11795	1.02917	0.0832256	0.381792	0.0766415	0.204915
ENSMUSG00000079469	154.316	146.061	131.501	193.035	130.739	144.196	193.832	157.675	137.487	-0.067989	0.69407	0.83777	Pigb	chr9	-	73007419	73040378	6838	protein_coding	phosphatidylinositol_glycan_anchor_biosynthesis_class_B	149	168	201	145	123	163	144	144	1.16159	1.06617	1.52337	1.01168	0.971578	1.1813	1.04747	0.933536
ENSMUSG00000079470	23.9568	19.6055	21.9168	30.732	25.2461	39.859	22.5939	16.4245	15.2764	0.041154	0.88408	0.94456	Utp14b	chr1	+	78658038	78671512	7393	protein_coding	UTP14_U3_small_nucleolar_ribonucleoprotein_homolog_B_(yeast)	20	28	32	28	34	19	15	16	0.144214	0.164356	0.22432	0.180693	0.248405	0.12736	0.10092	0.0959394
ENSMUSG00000079471	0.122534	0.980276	0	0	0	0	0	0	0	0.012924	0.90135	NA	Gm7325	chr17	-	45600967	45602102	852	protein_coding	predicted_gene_7325	1	0	0	0	0	0	0	0	0.0625688	0	0	0	0	0	0	0
ENSMUSG00000079476	0.271179	0.980276	0	0	0	0	1.18915	0	0	-0.0083591	0.9361	NA	1700011M02Rik	chrX	+	102908905	102909651	420	protein_coding	RIKEN_cDNA_1700011M02_gene	1	0	0	0	0	1	0	0	0.126925	0	0	0	0	0.117992	0	0
ENSMUSG00000079477	3922.53	3756.42	3383.02	3920.24	3504.7	4235.6	4203.65	4283.5	4093.11	-0.20452	0.0059568	0.031928	Rab7	chr6	-	87999106	88045270	2159	protein_coding	RAB7_member_RAS_oncogene_family	3832	4322	4082	3887	3613	3535	3912	4287	94.6172	86.8721	97.985	85.8945	90.3893	81.1407	90.127	88.0235
ENSMUSG00000079478	75.199	72.5404	99.4084	60.5035	70.3285	89.0965	57.0793	81.0274	71.6079	0.020592	0.92099	0.96243	Sssca1	chr19	-	5728088	5731732	2532	protein_coding	Sjogren's_syndrome/scleroderma_autoantigen_1_homolog_(human)	74	127	63	78	76	48	74	75	1.55799	2.17665	1.28948	1.46972	1.62126	0.939462	1.45371	1.31309
ENSMUSG00000079479	0.136871	0	0	0	0	0	0	1.09496	0	-0.029643	0.77618	NA	Gm9112	chrX	-	102706890	102707635	420	protein_coding	predicted_gene_9112	0	0	0	0	0	0	1	0	0	0	0	0	0	0	0.118429	0
ENSMUSG00000079480	150.778	128.416	149.504	169.026	167.706	148.885	131.996	152.2	158.492	0.050276	0.73691	0.86492	Pin4	chrX	+	102119447	102127669	530	protein_coding	protein_(peptidyl-prolyl_cis/trans_isomerase)_NIMA-interacting_4_(parvulin)	131	191	176	186	127	111	139	166	13.1763	15.6389	17.2098	16.7433	12.9428	10.3788	13.0451	13.8845
ENSMUSG00000079481	225.742	265.655	237.171	236.252	252.461	188.744	189.075	188.334	248.241	0.26511	0.052299	0.16099	Nhsl2	chrX	+	101849385	102092055	12780	protein_coding	NHS-like_2	271	303	246	280	161	159	172	260	1.13041	1.02887	0.99757	1.04528	0.680451	0.61655	0.669432	0.901862
ENSMUSG00000079484	46.7693	32.3491	36.7889	125.809	31.5576	33.9974	26.1614	56.9381	30.5527	0.38921	0.18964	0.39239	Phyhd1	chr2	+	30266203	30282149	1678	protein_coding	phytanoyl-CoA_dioxygenase_domain_containing_1	33	47	131	35	29	22	52	32	1.04838	1.2155	4.04593	0.995129	0.933485	0.649729	1.54142	0.845387
ENSMUSG00000079487	782.008	805.787	776.481	904.672	736.646	692.843	790.786	806.989	741.858	0.085273	0.39712	0.61796	Med12	chrX	+	101274030	101297465	6940	protein_coding	mediator_complex_subunit_12	822	992	942	817	591	665	737	777	6.31408	6.20298	7.03446	5.6165	4.5997	4.74858	5.28222	4.96317
ENSMUSG00000079489	5.01947	3.9211	7.04469	9.60374	7.21318	3.51697	4.75661	2.18993	1.90955	0.46847	0.12153	0.29385	C030013D06Rik	chr14	-	56733657	56734954	1222	sense_intronic	RIKEN_cDNA_C030013D06_gene	4	9	10	8	3	4	2	2	0.174496	0.319609	0.4241	0.312336	0.132602	0.162215	0.0814081	0.0725532
ENSMUSG00000079491	53.2768	43.1321	59.4885	120.047	53.1972	26.9634	24.9722	60.223	38.1909	0.62561	0.023834	0.090832	H2-T10	chr17	-	36115876	36121465	3389	polymorphic_pseudogene	histocompatibility_2_T_region_locus_10	44	76	125	59	23	21	55	40	0.692115	0.973173	1.91151	0.830585	0.366571	0.307079	0.807235	0.523222
ENSMUSG00000079492	0.122534	0.980276	0	0	0	0	0	0	0	0.012924	0.90135	NA	Gm11127	chr17	-	36055816	36058371	1344	protein_coding	predicted_gene_11127	1	0	0	0	0	0	0	0	0.0396642	0	0	0	0	0	0	0
ENSMUSG00000079494	0.119347	0	0	0	0	0	0	0	0.954773	-0.029643	0.77618	NA	Cml5	chr6	-	85817221	85820972	983	protein_coding	camello-like_5	0	0	0	0	0	0	0	1	0	0	0	0	0	0	0	0.0450966
ENSMUSG00000079495	0.578211	0	0	1.92075	2.70494	0	0	0	0	0.11682	0.33964	NA	Gm11128	chr6	-	85808024	85820954	1571	protein_coding	predicted_gene_11128	0	0	2	3	0	0	0	0	0	0	0.0659771	0.0911063	0	0	0	0
ENSMUSG00000079497	0.761522	0.980276	2.34823	0.960374	1.80329	0	0	0	0	0.25	0.14418	NA	Gm13420	chr2	-	29744919	29747250	608	processed_transcript	predicted_gene_13420	1	3	1	2	0	0	0	0	0.0876787	0.214124	0.0852385	0.156939	0	0	0	0
ENSMUSG00000079499	97.9954	87.2445	104.888	128.69	128.034	91.4412	91.5647	84.3122	67.7889	0.38277	0.039466	0.1315	6530402F18Rik	chr2	-	29245107	29253006	4301	processed_transcript	RIKEN_cDNA_6530402F18_gene	89	134	134	142	78	77	77	71	1.10311	1.35202	1.61464	1.57515	0.97955	0.887203	0.890492	0.73179
ENSMUSG00000079501	1.86417	1.96055	0.782743	5.76224	0.901647	1.17232	1.18915	2.18993	0.954773	0.14806	0.54826	NA	Gm5138	chr6	-	83874379	83875380	1002	pseudogene	predicted_gene_5138	2	1	6	1	1	1	2	1	0.106404	0.0433092	0.310329	0.0476141	0.0539056	0.0494577	0.0992821	0.0442415
ENSMUSG00000079502	0.474107	0	0.782743	0.960374	0	0	0	1.09496	0.954773	-0.017834	0.90204	NA	1700101E01Rik	chr2	-	28926949	29055066	1841	protein_coding	RIKEN_cDNA_1700101E01_gene	0	1	1	0	0	0	1	1	0	0.0235719	0.0281505	0	0	0	0.0270181	0.0240793
ENSMUSG00000079505	20.3778	18.6252	25.0478	27.8508	15.328	26.9634	11.8915	22.9942	14.3216	0.1338	0.63912	0.80371	Gm11131	chr17	-	35377021	35380292	3122	antisense	predicted_gene_11131	19	32	29	17	23	10	21	15	0.324428	0.4448	0.481398	0.259788	0.397921	0.158734	0.334576	0.212988
ENSMUSG00000079507	0.802952	0.980276	0	0	0	2.34465	1.18915	0	1.90955	-0.1769	0.29879	NA	H2-Q1	chr17	+	35320405	35325099	2860	protein_coding	histocompatibility_2_Q_region_locus_1	1	0	0	0	2	1	0	2	0.0186394	0	0	0	0.0377716	0.0173275	0	0.031
ENSMUSG00000079508	1861.73	1450.81	1543.57	1654.72	1773.54	2222.72	2115.5	2212.92	1920.05	-0.38965	3.0135e-05	0.00041266	Apoo	chrX	+	94367117	94417093	1218	protein_coding	apolipoprotein_O	1480	1972	1723	1967	1896	1779	2021	2011	64.7757	70.2599	73.3124	77.0478	84.08	72.382	82.533	73.1918
ENSMUSG00000079509	507.366	507.783	451.643	435.049	538.283	509.96	512.525	581.426	522.261	-0.13374	0.21893	0.43038	Zfx	chrX	-	94074631	94123702	7002	protein_coding	zinc_finger_protein_X-linked	518	577	453	597	435	431	531	547	3.94371	3.57603	3.35286	4.06776	3.35559	3.0504	3.77208	3.46308
ENSMUSG00000079511	35.7388	28.428	36.7889	46.0979	34.2626	37.5143	29.7288	33.9439	39.1457	0.041038	0.86287	0.93375	Ccdc142	chr6	+	83101617	83109939	3641	protein_coding	coiled-coil_domain_containing_142	29	47	48	38	32	25	31	41	0.424595	0.560177	0.683219	0.497928	0.474713	0.340268	0.423496	0.499184
ENSMUSG00000079517	0.470481	1.96055	0	0	1.80329	0	0	0	0	0.091539	0.42546	NA	Gm8787	chrX	-	79330513	79358068	1390	protein_coding	predicted_gene_8787	2	0	0	2	0	0	0	0	0.0767031	0	0	0.0686465	0	0	0	0
ENSMUSG00000079523	828.549	1014.59	1126.37	1463.61	868.286	657.673	374.583	570.476	552.813	0.96228	2.4906e-08	8.83e-07	Tmsb10	chr6	-	72957347	72958748	690	protein_coding	thymosin_beta_10	1035	1439	1524	963	561	315	521	579	79.9629	90.5023	114.466	66.5856	43.9152	22.6237	37.5576	37.1986
ENSMUSG00000079524	0.112706	0	0	0	0.901647	0	0	0	0	0.012924	0.90135	NA	Gm15402	chr6	+	72699214	72705090	670	antisense	predicted_gene_15402	0	0	0	1	0	0	0	0	0	0	0	0.071208	0	0	0	0
ENSMUSG00000079531	0.293529	0	2.34823	0	0	0	0	0	0	0.055199	0.59656	NA	Gm5936	chrX	+	74837196	74843355	2857	protein_coding	predicted_gene_5936	0	3	0	0	0	0	0	0	0	0.0455679	0	0	0	0	0	0
ENSMUSG00000079534	2.80683	0.980276	7.82743	0	0.901647	7.03394	4.75661	0	0.954773	-0.058339	0.79989	NA	Gm5640	chrX	-	74639119	74645635	2861	protein_coding	predicted_gene_5640	1	10	0	1	6	4	0	1	0.0186329	0.151681	0	0.0166758	0.113275	0.0692858	0	0.0154946
ENSMUSG00000079537	0.112706	0	0	0	0.901647	0	0	0	0	0.012924	0.90135	NA	C030048H21Rik	chr2	-	26251757	26257554	666	protein_coding	RIKEN_cDNA_C030048H21_gene	0	0	0	1	0	0	0	0	0	0	0	0.0716356	0	0	0	0
ENSMUSG00000079539	0.797661	0	0	0	0	3.51697	0	0	2.86432	-0.16136	0.24048	NA	Obp2b	chr2	+	25737009	25740097	732	protein_coding	odorant_binding_protein_2B	0	0	0	0	3	0	0	3	0	0	0	0	0.221366	0	0	0.18168
ENSMUSG00000079547	96.1517	151.943	137.763	48.979	106.394	76.201	38.0529	147.82	62.0602	0.32323	0.24928	0.46656	H2-DMb1	chr17	+	34153072	34160230	1404	protein_coding	histocompatibility_2_class_II_locus_Mb1	155	176	51	118	65	32	135	65	5.88521	5.43993	1.88253	4.00976	2.50062	1.1295	4.78273	2.05231
ENSMUSG00000079550	2.85908	0.980276	3.91372	2.88112	2.70494	0	1.18915	5.47482	5.72864	-0.062305	0.81354	NA	Mpp4	chr1	-	59120935	59163389	3531	protein_coding	membrane_protein_palmitoylated_4_(MAGUK_p55_subfamily_member_4)	1	5	3	3	0	1	5	6	0.0150973	0.0614498	0.0440314	0.0405347	0	0.0140347	0.0704338	0.0753271
ENSMUSG00000079553	33.6321	68.6193	68.0987	41.2961	40.5741	10.5509	19.0264	6.56979	14.3216	1.5156	3.5584e-08	1.2034e-06	Kifc1	chr17	-	33875666	33890661	2350	protein_coding	kinesin_family_member_C1	70	87	43	45	9	16	6	15	1.58792	1.60657	0.948287	0.913583	0.20686	0.337407	0.126997	0.282957
ENSMUSG00000079554	0.774355	0.980276	0	0.960374	0	2.34465	0	0	1.90955	-0.088676	0.59192	NA	Aox2	chr1	+	58278326	58380259	5771	protein_coding	aldehyde_oxidase_2	1	0	1	0	2	0	0	2	0.00923733	0	0.00898024	0	0.0187189	0	0	0.015363
ENSMUSG00000079555	80.1777	92.1459	59.4885	95.077	81.1482	90.2688	76.1058	83.2173	63.9698	0.05524	0.78172	0.8926	Haus3	chr5	-	34153921	34169445	1950	protein_coding	HAUS_augmin-like_complex_subunit_3	94	76	99	90	77	64	76	67	2.56975	1.69132	2.63111	2.20197	2.13284	1.62647	1.9386	1.52313
ENSMUSG00000079557	1413.27	1398.85	1386.24	1297.46	1281.24	1547.47	1469.79	1444.26	1480.85	-0.14531	0.053228	0.16275	2020-03-02	chr17	-	33685692	33718670	3400	protein_coding	membrane-associated_ring_finger_(C3HC4)_2	1427	1771	1351	1421	1320	1236	1319	1551	22.3739	22.6041	20.5928	19.9397	20.9699	18.0153	19.2963	20.2223
ENSMUSG00000079559	25.3794	34.3097	32.0925	25.9301	25.2461	10.5509	22.5939	20.8043	31.5075	0.32646	0.23448	0.44875	Gm684	chr9	-	51270258	51278554	1263	protein_coding	predicted_gene_684	35	41	27	28	9	19	19	33	1.47728	1.40873	1.1079	1.05769	0.384894	0.745508	0.748271	1.15827
ENSMUSG00000079560	12.1215	10.783	19.5686	7.68299	15.328	12.8955	13.0807	10.9496	6.68341	0.18494	0.54151	0.73492	Hoxa3	chr6	-	52169062	52213336	2591	protein_coding	homeobox_A3	11	25	8	17	11	11	10	7	0.22632	0.418717	0.160015	0.313029	0.229312	0.210391	0.191974	0.119765
ENSMUSG00000079562	1572.82	1796.85	1633.59	1419.43	1675.26	1405.61	1560.17	1574.56	1517.13	0.10462	0.26864	0.48839	Maea	chr5	+	33335572	33373294	2128	protein_coding	macrophage_erythroblast_attacher	1833	2087	1478	1858	1199	1312	1438	1589	45.9186	42.5597	35.995	41.656	30.4333	30.5537	33.6121	33.1017
ENSMUSG00000079563	6.74099	9.80276	14.8721	3.84149	3.60659	3.51697	1.18915	14.2345	2.86432	0.19625	0.50412	0.70626	Pglyrp2	chr17	-	32413100	32424167	2068	protein_coding	peptidoglycan_recognition_protein_2	10	19	4	4	3	1	13	3	0.257779	0.398704	0.100242	0.0922811	0.078356	0.0239636	0.312681	0.0643085
ENSMUSG00000079564	0.0978429	0	0.782743	0	0	0	0	0	0	0.012924	0.90135	NA	Gm11149	chr9	+	49518336	49562944	1250	protein_coding	predicted_gene_11149	0	1	0	0	0	0	0	0	0	0.0347167	0	0	0	0	0	0
ENSMUSG00000079575	2.46519	6.86193	0.782743	0.960374	3.60659	1.17232	2.37831	1.09496	2.86432	0.15409	0.5538	NA	Rbpsuh-rs3	chr6	-	46529354	46530794	1441	pseudogene	recombining_binding_protein_suppressor_of_hairless_(Drosophila)_related_sequence_3	7	1	1	4	1	2	1	3	0.258959	0.0301151	0.0359646	0.132434	0.0374833	0.0687809	0.0345179	0.09229
ENSMUSG00000079580	0.14654	0	0	0	0	1.17232	0	0	0	-0.029643	0.77618	NA	Tmem217	chr17	-	29526033	29549593	904	protein_coding	transmembrane_protein_217	0	0	0	0	1	0	0	0	0	0	0	0	0.0597493	0	0	0
ENSMUSG00000079588	3141.1	2744.77	2637.06	2602.61	2969.12	3225.06	3719.67	3929.83	3300.65	-0.36337	8.2284e-05	0.00098222	Tmem182	chr1	+	40805601	40855944	1773	protein_coding	transmembrane_protein_182	2800	3369	2710	3293	2751	3128	3589	3457	84.1873	82.4594	79.2136	88.6108	83.8076	87.4299	100.687	86.4347
ENSMUSG00000079593	43.5256	61.7574	47.7473	41.2961	49.5906	37.5143	34.4854	32.8489	42.9648	0.36553	0.10288	0.26169	Gm14597	chrX	-	53577087	53608979	715	protein_coding	predicted_gene_14597	63	61	43	55	32	29	30	45	4.69712	3.7023	3.11675	3.66995	2.41738	2.00999	2.08701	2.79
ENSMUSG00000079594	0.347946	0.980276	0	0	1.80329	0	0	0	0	0.055999	0.59257	NA	BC117090	chr16	-	36321665	36334332	387	protein_coding	cDNA_sequence_BC1179090	1	0	0	2	0	0	0	0	0.137748	0	0	0.24656	0	0	0	0
ENSMUSG00000079597	2.0934	0.980276	0	8.64336	3.60659	3.51697	0	0	0	0.20929	0.29892	NA	Gm5483	chr16	+	36184212	36188111	414	protein_coding	predicted_gene_5483	1	0	9	4	3	0	0	0	0.128765	0	1.12663	0.46096	0.391401	0	0	0
ENSMUSG00000079598	12.6776	12.7436	36.7889	7.68299	17.1313	11.7232	2.37831	4.37986	8.59295	0.69226	0.024561	0.093095	Clec2l	chr6	+	38663069	38680864	1428	protein_coding	C-type_lectin_domain_family_2_member_L	13	47	8	19	10	2	4	9	0.485303	1.42829	0.290336	0.634788	0.378245	0.0694071	0.139329	0.279391
ENSMUSG00000079608	15.2528	22.5463	18.0031	13.4452	13.5247	8.20626	13.0807	20.8043	12.412	0.19751	0.50253	0.70558	Stard6	chr18	+	70472454	70501066	1496	protein_coding	StAR-related_lipid_transfer_(START)_domain_containing_6	23	23	14	15	7	11	19	13	0.819584	0.667182	0.484993	0.478369	0.252737	0.364387	0.631729	0.38522
ENSMUSG00000079610	115.265	86.2643	142.459	134.452	140.657	97.3028	73.7275	148.915	98.3416	0.23164	0.27666	0.49667	Ankrd39	chr1	-	36538173	36547201	1786	protein_coding	ankyrin_repeat_domain_39	88	182	140	156	83	62	136	103	2.62663	4.4222	4.06243	4.16722	2.51014	1.72033	3.78762	2.55654
ENSMUSG00000079614	652.096	674.43	647.329	730.844	616.727	614.297	563.658	688.732	680.753	0.06382	0.54336	0.73651	Seh1l	chr18	+	67774876	67795461	3516	protein_coding	SEH1-like_(S._cerevisiae	688	827	761	684	524	474	629	713	10.4313	10.2072	11.217	9.28134	8.04978	6.68084	8.89837	8.98956
ENSMUSG00000079620	4.2242	8.82248	1.56549	0.960374	0.901647	2.34465	5.94576	6.56979	6.68341	-0.24869	0.37801	NA	Muc4	chr16	+	32735886	32782391	11277	protein_coding	mucin_4	9	2	1	1	2	5	6	7	0.0425448	0.00769634	0.00459564	0.00423068	0.00957939	0.0219724	0.0264647	0.0275171
ENSMUSG00000079625	1.40504	2.94083	2.34823	0	3.60659	2.34465	0	0	0	0.2062	0.30155	NA	Tm4sf19	chr16	+	32400506	32408227	1257	protein_coding	transmembrane_4_L_six_family_member_19	3	3	0	4	2	0	0	0	0.127228	0.10357	0	0.15182	0.0859402	0	0	0
ENSMUSG00000079627	2.1336	2.94083	1.56549	0.960374	3.60659	0	5.94576	1.09496	0.954773	0.039517	0.87219	NA	Rhox2h	chrX	-	37668989	37673277	779	protein_coding	reproductive_homeobox_2H	3	2	1	4	0	5	1	1	0.205296	0.111414	0.0665276	0.244977	0	0.318079	0.0638515	0.0569063
ENSMUSG00000079636	0.273741	0	0	0	0	0	0	2.18993	0	-0.050926	0.62525	NA	Rhox3c	chrX	+	37458585	37473964	1053	protein_coding	reproductive_homeobox_3C	0	0	0	0	0	0	2	0	0	0	0	0	0	0	0.0944736	0
ENSMUSG00000079637	0.225412	0	0	0	1.80329	0	0	0	0	0.034208	0.74285	NA	Rhox2c	chrX	+	37453680	37469861	762	protein_coding	reproductive_homeobox_2C	0	0	0	2	0	0	0	0	0	0	0	0.125221	0	0	0	0
ENSMUSG00000079641	885.011	924.4	988.605	1099.63	973.779	970.683	692.087	661.358	769.547	0.34978	0.0058463	0.031468	Rpl39	chrX	-	37082520	37085402	612	protein_coding	ribosomal_protein_L39	943	1263	1145	1080	828	582	604	806	82.1406	89.5571	96.9601	84.193	73.077	47.1274	49.0901	58.3823
ENSMUSG00000079645	10.6035	8.82248	13.3066	24.9697	7.21318	10.5509	3.56746	8.75971	7.63818	0.42362	0.1689	0.36516	Gm17193	chr12	-	84922542	84923512	691	sense_intronic	predicted_gene_17193	9	17	26	8	9	3	8	8	0.694324	1.06763	1.95	0.552351	0.703503	0.215152	0.575865	0.513227
ENSMUSG00000079652	3.13368	2.94083	3.13097	4.80187	0.901647	5.86161	2.37831	2.18993	2.86432	-0.051959	0.8542	NA	Fam71f2	chr6	+	29279593	29290680	1180	protein_coding	family_with_sequence_similarity_71_member_F2	3	4	5	1	5	2	2	3	0.13553	0.147105	0.219597	0.0404316	0.22887	0.0839943	0.0843057	0.112703
ENSMUSG00000079654	80.2951	84.3037	108.801	50.8998	82.0499	91.4412	58.2685	55.8432	110.754	0.03514	0.88397	0.94453	Prrt4	chr6	-	29169232	29179584	3411	protein_coding	proline-rich_transmembrane_protein_4	86	139	53	91	78	49	51	116	1.34405	1.7684	0.805255	1.27281	1.23513	0.711895	0.743699	1.50756
ENSMUSG00000079657	0.569289	0	0.782743	0.960374	0.901647	0	0	0	1.90955	0.025596	0.86543	NA	Rab26	chr17	-	24527241	24534210	1658	protein_coding	RAB26_member_RAS_oncogene_family	0	1	1	1	0	0	0	2	0	0.0261736	0.0312575	0.0287752	0	0	0	0.053474
ENSMUSG00000079658	808.48	646.002	664.549	777.903	793.449	992.957	777.706	859.547	955.727	-0.30456	0.0079919	0.039665	Tceb1	chr1	-	16641725	16657042	2014	protein_coding	transcription_elongation_factor_B_(SIII)_polypeptide_1	659	849	810	880	847	654	785	1001	17.4431	18.2935	20.8432	20.8462	22.7157	16.0924	19.3874	22.0329
ENSMUSG00000079659	122.148	106.85	129.935	110.443	119.017	127.783	117.726	119.351	146.08	-0.12313	0.42981	0.64642	Tmem243	chr5	+	9100737	9118983	988	protein_coding	transmembrane_protein_243_mitochondrial	109	166	115	132	109	99	109	153	5.88121	7.2912	6.03226	6.37412	5.95897	4.9657	5.48755	6.86487
ENSMUSG00000079662	30.9356	36.2702	30.527	25.9301	27.0494	28.1357	27.3505	19.7094	52.5125	-0.076543	0.77659	0.88906	Ntn3	chr17	-	24203848	24209387	4894	protein_coding	netrin_3	37	39	27	30	24	23	18	55	0.403028	0.345819	0.285916	0.292456	0.26488	0.232898	0.182944	0.498192
ENSMUSG00000079669	18.8802	41.1716	39.1372	18.2471	12.6231	7.03394	10.7024	8.75971	13.3668	0.87919	0.0035252	0.021184	Gm17396	chr9	+	117252536	117254696	1655	processed_transcript	predicted_gene_17396	42	50	19	14	6	9	8	14	1.35285	1.31105	0.59497	0.403584	0.195819	0.269492	0.240437	0.374997
ENSMUSG00000079671	32.0632	25.4872	20.3513	21.1282	37.8692	28.1357	59.4576	30.659	33.417	-0.39254	0.14616	0.33245	2610203C22Rik	chr1	-	9560832	9631175	3475	processed_transcript	RIKEN_cDNA_2610203C22_gene	26	26	22	42	24	50	28	35	0.398856	0.324688	0.328101	0.576631	0.373042	0.713045	0.400785	0.446489
ENSMUSG00000079677	305.11	290.162	279.439	372.625	287.625	293.081	271.127	324.109	322.713	0.018711	0.88759	0.94601	Fdx1l	chr9	-	21067520	21073514	782	protein_coding	ferredoxin_1-like	296	357	388	319	250	228	296	338	20.1782	19.8111	25.7137	19.462	17.2677	14.4487	18.8275	19.1605
ENSMUSG00000079681	2.76003	0.980276	3.13097	2.88112	1.80329	1.17232	1.18915	3.28489	7.63818	-0.15914	0.55516	NA	Zglp1	chr9	-	21062393	21067093	1010	protein_coding	zinc_finger_GATA-like_protein_1	1	4	3	2	1	1	3	8	0.0527808	0.171865	0.153936	0.0944739	0.0534786	0.049066	0.147744	0.351129
ENSMUSG00000079685	28.1696	46.073	38.3544	29.7716	31.5576	4.68929	20.2156	39.4187	15.2764	0.54401	0.067912	0.19421	Ulbp1	chr10	-	7444873	7473477	1819	protein_coding	UL16_binding_protein_1	47	49	31	35	4	17	36	16	1.37741	1.16899	0.883219	0.917992	0.118776	0.463146	0.984416	0.389928
ENSMUSG00000079694	0.120047	0	0	0.960374	0	0	0	0	0	0.012924	0.90135	NA	Gm14862	chrX	-	9250928	9256899	870	protein_coding	predicted_gene_14862	0	0	1	0	0	0	0	0	0	0	0.059569	0	0	0	0	0
ENSMUSG00000079697	2.95643	1.96055	7.04469	6.72261	3.60659	1.17232	0	2.18993	0.954773	0.52094	0.056727	NA	Gm5751	chrX	+	8874253	8880750	444	protein_coding	predicted_gene_5751	2	9	7	4	1	0	2	1	0.240129	0.879645	0.817061	0.429814	0.121652	0	0.224056	0.0998423
ENSMUSG00000079699	2.21964	3.9211	3.91372	2.88112	0	1.17232	0	1.09496	4.77386	0.10415	0.663	NA	Gm6592	chrX	+	8843994	8849607	507	protein_coding	predicted_gene_6592	4	5	3	0	1	0	1	5	0.420581	0.427967	0.306657	0	0.106535	0	0.0981072	0.437179
ENSMUSG00000079707	0.35874	0	0	0.960374	0	0	0	0	1.90955	-0.030546	0.77279	NA	Tcte3	chr17	-	15027157	15041559	788	protein_coding	t-complex-associated_testis_expressed_3	0	0	1	0	0	0	0	2	0	0	0.0657678	0	0	0	0	0.112513
ENSMUSG00000079710	0.21719	0	0.782743	0	0	0	0	0	0.954773	-0.0083591	0.9361	NA	Gm3448	chr17	-	14964189	15041537	787	protein_coding	predicted_gene_3448	0	1	0	0	0	0	0	1	0	0.0551408	0	0	0	0	0	0.0563278
ENSMUSG00000079711	0.234713	0	0.782743	0	0	0	0	1.09496	0	-0.0083591	0.9361	NA	Smok4a	chr17	+	13521456	13528433	2317	pseudogene	sperm_motility_kinase_4A	0	1	0	0	0	0	1	0	0	0.0187293	0	0	0	0	0.0214676	0
ENSMUSG00000079737	17.0292	12.7436	11.7412	16.3263	21.6395	25.7911	10.7024	15.3295	21.9598	-0.16265	0.57758	0.76316	3110001I22Rik	chr16	+	13671929	13678405	1722	protein_coding	RIKEN_cDNA_3110001I22_gene	13	15	17	24	22	9	14	23	0.402446	0.378013	0.511629	0.664939	0.690067	0.259007	0.404393	0.592096
ENSMUSG00000079845	6.34556	2.94083	4.69646	3.84149	0.901647	9.37858	3.56746	19.7094	5.72864	-0.60569	0.043338	0.14044	Xlr4a	chrX	-	73074345	73082478	1162	protein_coding	X-linked_lymphocyte-regulated_4A	3	6	4	1	8	3	18	6	0.13763	0.224075	0.178399	0.041058	0.371865	0.127943	0.770504	0.228898
ENSMUSG00000079852	0.245069	1.96055	0	0	0	0	0	0	0	0.034208	0.74285	NA	Klra4	chr6	-	130043731	130067271	1245	protein_coding	killer_cell_lectin-like_receptor_subfamily_A_member_4	2	0	0	0	0	0	0	0	0.0856363	0	0	0	0	0	0	0
ENSMUSG00000079853	0.618499	0	0	0	1.80329	0	0	2.18993	0.954773	-0.043963	0.75353	NA	Klra1	chr6	-	130363918	130386874	1667	protein_coding	killer_cell_lectin-like_receptor_subfamily_A_member_1	0	0	0	2	0	0	2	1	0	0	0	0.0572398	0	0	0.0596765	0.0265927
ENSMUSG00000079871	0.631198	0	0	0	2.70494	2.34465	0	0	0	0.0093402	0.93937	NA	Gm4984	chrX	+	12652303	12652662	360	pseudogene	predicted_pseudogene_4984	0	0	0	3	2	0	0	0	0	0	0	0.397578	0.300074	0	0	0
ENSMUSG00000079884	7.06578	6.86193	5.4792	5.76224	6.31153	11.7232	7.13492	6.56979	6.68341	-0.19975	0.51667	0.7166	Gm10698	chr9	+	33728247	33728850	604	pseudogene	predicted_gene_10698	7	7	6	7	10	6	6	7	0.617815	0.502932	0.514818	0.552923	0.894262	0.492284	0.494109	0.513758
ENSMUSG00000079889	0.435961	0	0.782743	0	2.70494	0	0	0	0	0.082699	0.4591	NA	Gm11951	chr11	-	3633012	3633442	431	pseudogene	predicted_gene_11951	0	1	0	3	0	0	0	0	0	0.100686	0	0.332084	0	0	0	0
ENSMUSG00000079906	4.38225	3.9211	4.69646	1.92075	9.01647	1.17232	4.75661	7.66475	1.90955	0.11378	0.69481	NA	Gm15846	chr5	-	122438596	122438915	320	pseudogene	predicted_gene_15846	4	6	2	10	1	4	7	2	0.666358	0.813672	0.323906	1.49092	0.168792	0.619458	1.08807	0.277062
ENSMUSG00000079915	1.14703	0.980276	3.91372	1.92075	0	1.17232	1.18915	0	0	0.16863	0.3928	NA	Gm16073	chr9	+	65838167	65838683	517	pseudogene	predicted_gene_16073	1	5	2	0	1	1	0	0	0.103111	0.419689	0.200484	0	0.104475	0.0958542	0	0
ENSMUSG00000079941	43.075	40.1913	39.1372	44.1772	41.4758	50.4099	35.6746	29.564	63.9698	-0.10523	0.66393	0.81935	Gm11273	chr13	-	21501029	21501418	390	protein_coding	predicted_gene_11273	41	50	46	46	43	30	27	67	5.60424	5.56357	6.11269	5.62726	5.95532	3.81205	3.44356	7.61566
ENSMUSG00000079942	2.85074	1.96055	3.91372	1.92075	8.11482	3.51697	1.18915	2.18993	0	0.29253	0.27062	NA	Rpl28-ps3	chr4	-	126069867	126070259	393	pseudogene	ribosomal_protein_L28_pseudogene_3	2	5	2	9	3	1	2	0	0.271291	0.55211	0.26374	1.09258	0.412316	0.126098	0.253132	0
ENSMUSG00000079965	0.234713	0	0.782743	0	0	0	0	1.09496	0	-0.0083591	0.9361	NA	Gm14853	chrX	-	105844465	105845013	549	pseudogene	predicted_gene_14853	0	1	0	0	0	0	1	0	0	0.0790452	0	0	0	0	0.0906017	0
ENSMUSG00000079988	0.112706	0	0	0	0.901647	0	0	0	0	0.012924	0.90135	NA	Gm11970	chr11	+	6446218	6446537	320	pseudogene	predicted_gene_11970	0	0	0	1	0	0	0	0	0	0	0	0.149092	0	0	0	0
ENSMUSG00000079993	1.89101	0.980276	3.13097	2.88112	0	0	5.94576	2.18993	0	-0.026473	0.90132	NA	Gm11799	chr4	-	8166894	8167353	460	pseudogene	predicted_gene_11799	1	4	3	0	0	5	2	0	0.115888	0.377355	0.337989	0	0	0.538659	0.216262	0
ENSMUSG00000080002	3.39319	4.90138	2.34823	3.84149	0.901647	8.20626	4.75661	2.18993	0	-0.081252	0.76142	NA	Gm5566	chr5	-	149660765	149661223	459	pseudogene	predicted_pseudogene_5566	5	3	4	1	7	4	2	0	0.580704	0.283633	0.451634	0.103942	0.823734	0.431866	0.216734	0
ENSMUSG00000080006	0.909176	1.96055	0	0	0.901647	1.17232	1.18915	1.09496	0.954773	-0.073345	0.70753	NA	Rps19-ps7	chr2	-	140073032	140073469	438	pseudogene	ribosomal_protein_S19_pseudogene_7	2	0	0	1	1	1	1	1	0.243418	0	0	0.108925	0.123318	0.113143	0.113562	0.10121
ENSMUSG00000080021	1.64061	1.96055	2.34823	0.960374	0	1.17232	0	0	6.68341	-0.076766	0.70839	NA	Gm5915	chr8	-	105660334	105660787	454	pseudogene	predicted_pseudogene_5915	2	3	1	0	1	0	0	7	0.23484	0.286757	0.114152	0	0.118972	0	0	0.683502
ENSMUSG00000080054	0.293081	0	0	0	0	2.34465	0	0	0	-0.050926	0.62525	NA	Rpl12-ps1	chr1	-	36957930	36958427	498	pseudogene	ribosomal_protein_L12_pseudogene_1	0	0	0	0	2	0	0	0	0	0	0	0	0.216921	0	0	0
ENSMUSG00000080059	30.2321	28.428	25.0478	23.049	35.1642	39.859	45.1878	31.754	13.3668	-0.15028	0.58944	0.77117	Rps19-ps3	chr4	-	147821777	147822202	426	pseudogene	ribosomal_protein_S19_pseudogene_3	29	32	24	39	34	38	29	14	3.62899	3.25978	2.91972	4.36776	4.31093	4.42055	3.38608	1.45685
ENSMUSG00000080076	0.240093	0	0	1.92075	0	0	0	0	0	0.034208	0.74285	NA	Hist1h2aj	chr13	-	21721457	21721808	352	pseudogene	histone_cluster_1_H2aj	0	0	2	0	0	0	0	0	0	0	0.29446	0	0	0	0	0
ENSMUSG00000080115	2.47465	2.94083	3.13097	3.84149	5.40988	0	1.18915	3.28489	0	0.37624	0.14656	NA	Mettl21b	chr10	-	127031004	127041513	2719	protein_coding	methyltransferase_like_21B	3	4	4	6	0	1	3	0	0.0588179	0.0638409	0.0762412	0.10528	0	0.0182261	0.0548808	0
ENSMUSG00000080152	1.06392	0	0	0.960374	0.901647	1.17232	3.56746	0	1.90955	-0.19072	0.32764	NA	Gm12260	chr11	+	58961812	58962222	411	pseudogene	predicted_gene_12260	0	0	1	1	1	3	0	2	0	0	0.126095	0.116081	0.131419	0.361727	0	0.215718
ENSMUSG00000080180	1.13903	0	2.34823	0.960374	2.70494	0	1.18915	0	1.90955	0.10851	0.58587	NA	Gm17235	chr11	+	78576237	78577350	1114	pseudogene	predicted_gene_17235	0	3	1	3	0	1	0	2	0	0.116865	0.0465215	0.128481	0	0.0444853	0	0.079587
ENSMUSG00000080198	0.234713	0	0.782743	0	0	0	0	1.09496	0	-0.0083591	0.9361	NA	Gm13573	chr2	-	60274944	60275574	631	pseudogene	predicted_gene_13573	0	1	0	0	0	0	1	0	0	0.0687731	0	0	0	0	0.0788278	0
ENSMUSG00000080205	1.02579	1.96055	0.782743	0	4.50824	0	0	0	0.954773	0.20992	0.24315	NA	Gm15526	chr6	-	54177480	54177683	204	pseudogene	predicted_gene_15526	2	1	0	5	0	0	0	1	0.522634	0.212725	0	1.16935	0	0	0	0.217304
ENSMUSG00000080227	0.225412	0	0	0	1.80329	0	0	0	0	0.034208	0.74285	NA	Gm13343	chr2	-	19652244	19652348	105	pseudogene	predicted_gene_13343	0	0	0	2	0	0	0	0	0	0	0	0.908749	0	0	0	0
ENSMUSG00000080237	1.84125	0	0.782743	3.84149	0	2.34465	4.75661	1.09496	1.90955	-0.18359	0.42448	NA	Gm14239	chr2	-	155459501	155460892	685	pseudogene	predicted_gene_14239	0	1	4	0	2	4	1	2	0	0.0633516	0.302628	0	0.157703	0.289382	0.0726136	0.129431
ENSMUSG00000080242	7.83169	9.80276	5.4792	9.60374	9.01647	7.03394	8.32407	7.66475	5.72864	0.12475	0.68491	0.83282	Gm15487	chr6	+	37806086	37806550	465	pseudogene	predicted_gene_15487	10	7	10	10	6	7	7	6	1.14642	0.653271	1.11452	1.02601	0.696947	0.746014	0.748779	0.572
ENSMUSG00000080254	0.293529	0	2.34823	0	0	0	0	0	0	0.055199	0.59656	NA	Fam220-ps	chrX	+	75143688	75144470	783	pseudogene	family_with_sequence_similarity_220_pseudogene	0	3	0	0	0	0	0	0	0	0.166268	0	0	0	0	0	0
ENSMUSG00000080268	246.167	258.793	246.564	322.686	261.478	242.671	193.832	203.663	239.648	0.28954	0.037067	0.12561	Brms1	chr19	+	5041404	5049917	1338	protein_coding	breast_cancer_metastasis-suppressor_1	264	315	336	290	207	163	186	251	10.5183	10.2165	13.0143	10.3406	8.35633	6.03717	6.91458	8.31601
ENSMUSG00000080316	132.322	144.101	155.766	162.303	146.067	104.337	63.0251	144.535	138.442	0.37517	0.066324	0.19084	Spaca6	chr17	+	17830719	17843009	4074	protein_coding	sperm_acrosome_associated_6	147	199	169	162	89	53	132	145	1.92351	2.11973	2.14983	1.89713	1.17997	0.644699	1.61162	1.57777
ENSMUSG00000080700	0.870474	0	0	0	0	0	0	2.18993	4.77386	-0.17089	0.22583	NA	Gm15981	chr5	-	74316566	74317029	464	pseudogene	predicted_gene_15981	0	0	0	0	0	0	2	5	0	0	0	0	0	0	0.214398	0.477694
ENSMUSG00000080708	0.245069	1.96055	0	0	0	0	0	0	0	0.034208	0.74285	NA	Ccnd3-ps	chr4	-	139345300	139346180	881	pseudogene	cyclin_D3_pseudogene	2	0	0	0	0	0	0	0	0.121018	0	0	0	0	0	0	0
ENSMUSG00000080712	2.0741	2.94083	0	2.88112	1.80329	0	1.18915	1.09496	6.68341	-0.048663	0.83255	NA	Hist3h2bb-ps	chr11	-	58954048	58954512	465	pseudogene	histone_cluster_3_H2bb_pseudogene	3	0	3	2	0	1	1	7	0.343927	0	0.334355	0.205201	0	0.106573	0.106968	0.667333
ENSMUSG00000080717	9.25707	9.80276	14.8721	5.76224	9.01647	7.03394	13.0807	8.75971	5.72864	0.1128	0.71352	0.85063	B230307C23Rik	chr16	+	97997323	98010000	2449	protein_coding	RIKEN_cDNA_B230307C23_gene	10	19	6	10	6	11	8	6	0.217675	0.336677	0.12697	0.194812	0.132332	0.22259	0.162484	0.108608
ENSMUSG00000080720	0.148644	0	0	0	0	0	1.18915	0	0	-0.029643	0.77618	NA	Gm16077	chr15	+	5092497	5093246	750	pseudogene	predicted_gene_16077	0	0	0	0	0	1	0	0	0	0	0	0	0	0.0660755	0	0
ENSMUSG00000080723	0.337936	0	0.782743	1.92075	0	0	0	0	0	0.055411	0.59516	NA	Gm12564	chr3	-	37556183	37556503	321	pseudogene	predicted_gene_12564	0	1	2	0	0	0	0	0	0	0.13519	0.322897	0	0	0	0	0
ENSMUSG00000080727	28.7727	32.3491	39.1372	42.2564	35.1642	8.20626	21.4047	30.659	21.005	0.63516	0.019872	0.079337	C920021L13Rik	chr3	+	95871522	95889093	1723	protein_coding	RIKEN_cDNA_C920021L13_gene	33	50	44	39	7	18	28	22	1.021	1.25931	1.32345	1.0799	0.219439	0.517713	0.808317	0.566024
ENSMUSG00000080731	0.966806	0	0.782743	2.88112	1.80329	1.17232	0	1.09496	0	0.12803	0.50027	NA	Rps2-ps9	chr17	+	27784427	27785243	817	pseudogene	ribosomal_protein_S2_pseudogene_9	0	1	3	2	1	0	1	0	0	0.0531161	0.1903	0.116792	0.0661119	0	0.0608817	0
ENSMUSG00000080744	0.112706	0	0	0	0.901647	0	0	0	0	0.012924	0.90135	NA	Gm12710	chr4	+	103103527	103103742	216	pseudogene	predicted_gene_12710	0	0	0	1	0	0	0	0	0	0	0	0.220877	0	0	0	0
ENSMUSG00000080746	1.72594	1.96055	0.782743	0.960374	2.70494	2.34465	0	2.18993	2.86432	-0.04571	0.85117	NA	Rpsa-ps12	chr4	-	149142497	149143388	892	pseudogene	ribosomal_protein_SA_pseudogene_12	2	1	1	3	2	0	2	3	0.119526	0.04865	0.0580998	0.160457	0.121106	0	0.111525	0.149092
ENSMUSG00000080753	0.136871	0	0	0	0	0	0	1.09496	0	-0.029643	0.77618	NA	Gm15613	chr5	-	32479560	32479885	326	pseudogene	predicted_gene_15613	0	0	0	0	0	0	1	0	0	0	0	0	0	0	0.152578	0
ENSMUSG00000080760	1.2964	0	0	1.92075	1.80329	1.17232	0	5.47482	0	-0.079716	0.66086	NA	Gm7571	chr6	+	147173481	147175116	927	pseudogene	predicted_gene_7571	0	0	2	2	1	0	5	0	0	0	0.111812	0.102933	0.0582669	0	0.268287	0
ENSMUSG00000080763	0.112706	0	0	0	0.901647	0	0	0	0	0.012924	0.90135	NA	Gm12341	chr11	+	76514069	76514571	503	pseudogene	predicted_gene_12341	0	0	0	1	0	0	0	0	0	0	0	0.0948496	0	0	0	0
ENSMUSG00000080768	1.83716	2.94083	2.34823	0.960374	0	2.34465	1.18915	1.09496	3.81909	-0.087277	0.72015	NA	Gm12219	chr11	-	53967063	53967505	443	pseudogene	predicted_gene_12219	3	3	1	0	2	1	1	4	0.361006	0.293877	0.116986	0	0.243853	0.111866	0.112281	0.400271
ENSMUSG00000080773	0.510926	0	0	0	1.80329	0	1.18915	1.09496	0	-0.014042	0.91538	NA	Gm12955	chr4	-	119519126	119520082	957	pseudogene	predicted_gene_12955	0	0	0	2	0	1	1	0	0	0	0	0.099706	0	0.0517833	0.0519753	0
ENSMUSG00000080776	4.43078	3.9211	0.782743	4.80187	2.70494	1.17232	5.94576	6.56979	9.54773	-0.3163	0.27585	NA	Gm12174	chr11	+	46727818	46728630	813	pseudogene	predicted_gene_12174	4	1	5	3	1	5	6	10	0.262281	0.0533774	0.318727	0.176049	0.0664371	0.304776	0.367087	0.545264
ENSMUSG00000080779	0.273741	0	0	0	0	0	0	2.18993	0	-0.050926	0.62525	NA	Gm8731	chr18	-	60778983	60779394	412	pseudogene	predicted_gene_8731	0	0	0	0	0	0	2	0	0	0	0	0	0	0	0.241458	0
ENSMUSG00000080782	0.256917	0	0	0.960374	0	0	0	1.09496	0	-0.0083591	0.9361	NA	Gm13495	chr2	-	51938133	51938669	537	pseudogene	predicted_gene_13495	0	0	1	0	0	0	1	0	0	0	0.0965084	0	0	0	0.0926263	0
ENSMUSG00000080783	3.30637	0	2.34823	7.68299	3.60659	0	1.18915	8.75971	2.86432	0.015968	0.94869	NA	Gm8250	chr19	+	18581455	18582228	774	pseudogene	predicted_gene_8250	0	3	8	4	0	1	8	3	0	0.168201	0.535659	0.24656	0	0.0640267	0.514112	0.171822
ENSMUSG00000080790	1.10601	0	0.782743	1.92075	2.70494	2.34465	0	1.09496	0	0.074642	0.70192	NA	Gm7638	chr16	-	11185133	11186099	967	pseudogene	predicted_gene_7638	0	1	2	3	2	0	1	0	0	0.0448768	0.107187	0.148012	0.111713	0	0.0514378	0
ENSMUSG00000080791	0.14654	0	0	0	0	1.17232	0	0	0	-0.029643	0.77618	NA	Akirin1-ps	chr11	+	85216597	85217054	458	pseudogene	akirin_1_pseudogene	0	0	0	0	1	0	0	0	0	0	0	0	0.117933	0	0	0
ENSMUSG00000080793	0.724565	0	0	0	3.60659	0	0	2.18993	0	0.031401	0.8051	NA	Cbx3-ps3	chr4	+	83701084	83702036	550	pseudogene	chromobox_3_pseudogene_3	0	0	0	4	0	0	2	0	0	0	0	0.346977	0	0	0.180874	0
ENSMUSG00000080797	3.7236	2.94083	1.56549	4.80187	0.901647	12.8955	0	0	6.68341	-0.18876	0.44574	NA	Gm15760	chr16	-	20545918	20546200	283	pseudogene	predicted_gene_15760	3	2	5	1	11	0	0	7	0.565109	0.306684	0.915636	0.168584	2.09946	0	0	1.0965
ENSMUSG00000080808	0.696157	0	0	0	2.70494	0	0	0	2.86432	-0.0052467	0.96688	NA	Gm12608	chr4	-	89442217	89444644	1715	pseudogene	predicted_gene_12608	0	0	0	3	0	0	0	3	0	0	0	0.0834566	0	0	0	0.0775452
ENSMUSG00000080810	0.362282	0	0	0	1.80329	0	0	1.09496	0	0.013344	0.89972	NA	Gm11737	chr11	-	118204712	118205179	468	pseudogene	predicted_gene_11737	0	0	0	2	0	0	1	0	0	0	0	0.203886	0	0	0.106283	0
ENSMUSG00000080814	0.440069	0	2.34823	0	0	1.17232	0	0	0	0.031562	0.77742	NA	Gm12314	chr11	-	70429017	70429554	538	pseudogene	predicted_gene_12314	0	3	0	0	1	0	0	0	0	0.241984	0	0	0.100397	0	0	0
ENSMUSG00000080816	0.385934	0	0	0.960374	0	1.17232	0	0	0.954773	-0.042887	0.73062	NA	Gm12447	chr4	+	46327296	46327765	470	pseudogene	predicted_gene_12447	0	0	1	0	1	0	0	1	0	0	0.110266	0	0.114922	0	0	0.0943191
ENSMUSG00000080823	0.838861	0	0	0.960374	3.60659	0	1.18915	0	0.954773	0.080853	0.62557	NA	Atp5l-ps2	chr11	+	86185329	86185642	314	pseudogene	ATP_synthase_H+_transporting_mitochondrial_F0_complex_subunit_G_pseudogene_2	0	0	1	4	0	1	0	1	0	0	0.165048	0.607762	0	0.157824	0	0.141178
ENSMUSG00000080824	0.120047	0	0	0.960374	0	0	0	0	0	0.012924	0.90135	NA	Gm9001	chr6	-	75782358	75782756	399	pseudogene	predicted_gene_9001	0	0	1	0	0	0	0	0	0	0	0.129887	0	0	0	0	0
ENSMUSG00000080829	0.112706	0	0	0	0.901647	0	0	0	0	0.012924	0.90135	NA	Gm8545	chrX	+	74006702	74007502	801	pseudogene	predicted_gene_8545	0	0	0	1	0	0	0	0	0	0	0	0.0595622	0	0	0	0
ENSMUSG00000080831	0.297288	0	0	0	0	0	2.37831	0	0	-0.050926	0.62525	NA	Gm12529	chr4	+	59532747	59533014	268	pseudogene	predicted_gene_12529	0	0	0	0	0	2	0	0	0	0	0	0	0	0.369826	0	0
ENSMUSG00000080832	0.21719	0	0.782743	0	0	0	0	0	0.954773	-0.0083591	0.9361	NA	M6pr-ps	chr3	+	99500550	99501379	830	pseudogene	mannose-6-phosphate_receptor_pseudogene	0	1	0	0	0	0	0	1	0	0.0522841	0	0	0	0	0	0.0534096
ENSMUSG00000080836	2.05046	1.96055	1.56549	1.92075	0.901647	5.86161	1.18915	1.09496	1.90955	-0.1461	0.56938	NA	Gm6444	chr5	+	123066242	123066699	458	pseudogene	predicted_gene_6444	2	2	2	1	5	1	1	2	0.232789	0.189501	0.22631	0.104169	0.589666	0.108202	0.108603	0.193581
ENSMUSG00000080845	0.136871	0	0	0	0	0	0	1.09496	0	-0.029643	0.77618	NA	Gm9115	chrX	-	102724402	102725749	1348	pseudogene	predicted_gene_9115	0	0	0	0	0	0	1	0	0	0	0	0	0	0	0.0368994	0
ENSMUSG00000080848	4.1104	1.96055	2.34823	1.92075	6.31153	0	8.32407	4.37986	7.63818	-0.20411	0.46615	NA	Gm9385	chr9	-	116040593	116041064	472	pseudogene	predicted_pseudogene_9385	2	3	2	7	0	7	4	8	0.225884	0.275821	0.219597	0.707554	0	0.73495	0.421528	0.751356
ENSMUSG00000080850	149.049	62.7376	86.1018	136.373	116.312	199.295	221.182	178.479	191.909	-0.86379	1.2494e-05	0.00019472	Gm12439	chr4	+	48675156	48675520	365	pseudogene	predicted_gene_12439	64	110	142	129	170	186	163	201	9.34727	13.0782	20.1621	16.8617	25.1569	25.2535	22.2128	24.4119
ENSMUSG00000080862	0.465505	0	0	1.92075	1.80329	0	0	0	0	0.090484	0.42956	NA	Gm14523	chrX	-	23364506	23365063	558	pseudogene	predicted_gene_14523	0	0	2	2	0	0	0	0	0	0	0.185753	0.171001	0	0	0	0
ENSMUSG00000080866	0.354587	0.980276	0	0	0.901647	0	0	0	0.954773	0.017663	0.88414	NA	Gm5687	chr18	+	12898427	12899066	640	pseudogene	predicted_gene_5687	1	0	0	1	0	0	0	1	0.0832947	0	0	0.0745458	0	0	0	0.0692656
ENSMUSG00000080875	7.52131	4.90138	8.61018	3.84149	11.7214	9.37858	8.32407	7.66475	5.72864	-0.039278	0.89855	0.95121	Gm7332	chr5	-	9260945	9261388	444	pseudogene	predicted_gene_7332	5	11	4	13	8	7	7	6	0.600322	1.07512	0.466892	1.3969	0.973214	0.781298	0.784195	0.599054
ENSMUSG00000080877	0.14654	0	0	0	0	1.17232	0	0	0	-0.029643	0.77618	NA	Rpl22-ps1	chrX	-	8038611	8038996	386	pseudogene	ribosomal_protein_L22_pseudogene_1	0	0	0	0	1	0	0	0	0	0	0	0	0.139931	0	0	0
ENSMUSG00000080878	0.782909	0.980276	0	1.92075	0	1.17232	0	2.18993	0	-0.017618	0.91416	NA	Gm15618	chr1	-	152407074	152407525	452	pseudogene	predicted_gene_15618	1	0	2	0	1	0	2	0	0.117939	0	0.229314	0	0.119499	0	0.22009	0
ENSMUSG00000080885	1.86346	5.88165	0.782743	0.960374	0.901647	3.51697	0	0	2.86432	0.060352	0.78743	NA	Rpl10-ps6	chr19	-	37295155	37295796	642	pseudogene	ribosomal_protein_L10_pseudogene_6	6	1	1	1	3	0	0	3	0.498211	0.0675948	0.0807243	0.0743136	0.252399	0	0	0.207149
ENSMUSG00000080888	4.31404	3.9211	1.56549	9.60374	3.60659	3.51697	0	6.56979	5.72864	0.063474	0.82201	NA	Gm14387	chr2	+	175086501	175089918	2055	pseudogene	predicted_gene_14387	4	2	10	4	3	0	6	6	0.103764	0.0422344	0.25219	0.0928649	0.0788517	0	0.145227	0.129431
ENSMUSG00000080893	14.6242	7.84221	15.6549	10.5641	17.1313	25.7911	16.6481	10.9496	12.412	-0.21431	0.47371	0.68364	Gm15920	chr5	+	130188395	130188796	402	pseudogene	predicted_gene_15920	8	20	11	19	22	14	10	13	1.06087	2.159	1.4181	2.25492	2.95596	1.72585	1.23732	1.43356
ENSMUSG00000080896	3.05086	1.96055	0.782743	3.84149	9.01647	3.51697	1.18915	2.18993	1.90955	0.21125	0.43578	NA	Gm14567	chrX	+	38969817	38969990	174	pseudogene	predicted_gene_14567	2	1	4	10	3	1	2	2	0.612743	0.249401	1.19138	2.74192	0.931266	0.284808	0.571728	0.50954
ENSMUSG00000080902	0.269075	0.980276	0	0	0	1.17232	0	0	0	-0.0083591	0.9361	NA	Gm11226	chr4	-	70248636	70249373	738	pseudogene	predicted_gene_11226	1	0	0	0	1	0	0	0	0.0722339	0	0	0	0.0731889	0	0	0
ENSMUSG00000080904	1.73886	0.980276	3.13097	0.960374	0	1.17232	3.56746	2.18993	1.90955	-0.14332	0.55234	NA	Gm11966	chr11	-	5818497	5818583	87	pseudogene	predicted_gene_11966	1	4	1	0	1	3	2	2	0.612743	1.99521	0.59569	0	0.620844	1.70885	1.14346	1.01908
ENSMUSG00000080905	0.112706	0	0	0	0.901647	0	0	0	0	0.012924	0.90135	NA	Gm13295	chr2	+	11352514	11352769	256	pseudogene	-	0	0	0	1	0	0	0	0	0	0	0	0.186365	0	0	0	0
ENSMUSG00000080907	1.8408	0	3.91372	0.960374	0.901647	1.17232	0	1.09496	6.68341	-0.095249	0.66524	NA	4930455H04Rik	chr3	+	116968267	116984406	1341	protein_coding	RIKEN_cDNA_4930455H04_gene	0	5	1	1	1	0	1	7	0	0.161804	0.0386465	0.0355774	0.0402784	0	0.037092	0.231402
ENSMUSG00000080916	2.51107	0.980276	1.56549	1.92075	0.901647	3.51697	0	5.47482	5.72864	-0.33101	0.20452	NA	Gm12463	chr4	-	44752277	44753125	849	pseudogene	predicted_gene_12463	1	2	2	1	3	0	5	6	0.0627899	0.102228	0.122085	0.0561947	0.19086	0	0.292935	0.313286
ENSMUSG00000080917	0.122534	0.980276	0	0	0	0	0	0	0	0.012924	0.90135	NA	Gm15925	chr7	-	3795904	3799631	1830	pseudogene	predicted_gene_15925	1	0	0	0	0	0	0	0	0.0291304	0	0	0	0	0	0	0
ENSMUSG00000080921	83.6681	72.5404	118.194	74.9091	96.4762	98.4751	96.3214	50.3684	62.0602	0.20543	0.36675	0.59132	Rpl38-ps2	chr6	-	140746960	140747172	213	pseudogene	ribosomal_protein_L38_pseudogene_2	74	151	78	107	84	81	46	65	18.5204	30.7642	18.9782	23.9667	21.3011	18.8455	10.742	13.5279
ENSMUSG00000080932	3.65181	1.96055	4.69646	9.60374	7.21318	1.17232	2.37831	2.18993	0	0.54815	0.050608	NA	Gm10224	chr6	-	122698414	122699028	615	pseudogene	predicted_pseudogene_10224	2	6	10	8	1	2	2	0	0.173361	0.423374	0.842683	0.620609	0.0878267	0.16116	0.161757	0
ENSMUSG00000080935	3.67532	1.96055	1.56549	4.80187	2.70494	1.17232	8.32407	2.18993	6.68341	-0.22759	0.42251	NA	Got2-ps1	chr5	-	138364260	138365552	1293	pseudogene	glutamatic-oxaloacetic_transaminase_2_mitochondrial_pseudogene_1	2	2	5	3	1	7	2	7	0.0824573	0.0671243	0.200406	0.110695	0.0417737	0.268288	0.0769379	0.239992
ENSMUSG00000080942	0.674334	0	0.782743	0	0	3.51697	0	1.09496	0	-0.11942	0.40371	NA	Gm14556	chrX	+	38180728	38181626	899	pseudogene	zinc_finger_protein_36_C3H_type-like_1_pseudogene	0	1	0	0	3	0	1	0	0	0.0482712	0	0	0.180245	0	0.0553285	0
ENSMUSG00000080950	0.895846	2.94083	3.13097	0	0	0	0	1.09496	0	0.14299	0.36438	NA	Gm7278	chr1	-	152729159	152730559	1401	pseudogene	predicted_gene_7278	3	4	0	0	0	0	1	0	0.114151	0.1239	0	0	0	0	0.0355035	0
ENSMUSG00000080951	2.52755	3.9211	1.56549	7.68299	0.901647	0	0	3.28489	2.86432	0.21964	0.37146	NA	Gm12208	chr11	+	52405316	52405478	163	pseudogene	predicted_gene_12208	4	2	8	1	0	0	3	3	1.30819	0.532464	2.54356	0.292695	0	0	0.915466	0.815889
ENSMUSG00000080956	0.14654	0	0	0	0	1.17232	0	0	0	-0.029643	0.77618	NA	Gm16179	chr8	-	61112130	61112502	373	pseudogene	predicted_gene_16179	0	0	0	0	1	0	0	0	0	0	0	0	0.144808	0	0	0
ENSMUSG00000080957	0.245069	1.96055	0	0	0	0	0	0	0	0.034208	0.74285	NA	Gm15739	chr5	+	146248551	146249422	872	pseudogene	predicted_gene_15739	2	0	0	0	0	0	0	0	0.122267	0	0	0	0	0	0	0
ENSMUSG00000080966	0.315733	0	1.56549	0.960374	0	0	0	0	0	0.055287	0.59597	NA	Gm6263	chr13	-	74018793	74020134	1342	pseudogene	predicted_gene_6263	0	2	1	0	0	0	0	0	0	0.0646734	0.0386177	0	0	0	0	0
ENSMUSG00000080967	0.122534	0.980276	0	0	0	0	0	0	0	0.012924	0.90135	NA	Gm12706	chr4	-	100361362	100362059	698	pseudogene	predicted_gene_12706	1	0	0	0	0	0	0	0	0.0763734	0	0	0	0	0	0	0
ENSMUSG00000080968	0.71888	0	0	3.84149	0	0	0	0	1.90955	0.040715	0.74772	NA	Gm1862	chrX	-	53883611	53884420	810	pseudogene	predicted_pseudogene_1862	0	0	4	0	0	0	0	2	0	0	0.255926	0	0	0	0	0.109457
ENSMUSG00000080969	0.640802	0.980276	0	0.960374	0.901647	0	1.18915	1.09496	0	0.025109	0.88102	NA	Gm12372	chr4	-	37139107	37139874	768	pseudogene	predicted_gene_12372	1	0	1	1	0	1	1	0	0.0694123	0	0.0674805	0.0621215	0	0.0645269	0.0647661	0
ENSMUSG00000080971	0.210549	0	0.782743	0	0.901647	0	0	0	0	0.034208	0.74285	NA	Gm16128	chr10	+	62935698	62936323	626	pseudogene	predicted_gene_16128	0	1	0	1	0	0	0	0	0	0.0693224	0	0.076213	0	0	0	0
ENSMUSG00000080972	1.07853	0	1.56549	2.88112	1.80329	0	2.37831	0	0	0.13257	0.47252	NA	Gm16061	chr5	-	135698163	135699019	857	pseudogene	predicted_gene_16061	0	2	3	2	0	2	0	0	0	0.101274	0.181418	0.11134	0	0.115651	0	0
ENSMUSG00000080976	0.53611	0.980276	2.34823	0.960374	0	0	0	0	0	0.142	0.29796	NA	Gm11490	chr11	+	87304673	87304944	272	pseudogene	predicted_gene_11490	1	3	1	0	0	0	0	0	0.195988	0.478631	0.190533	0	0	0	0	0
ENSMUSG00000080977	8.17607	6.86193	3.13097	4.80187	6.31153	10.5509	23.7831	3.28489	6.68341	-0.45701	0.13453	0.3138	Gm13772	chr2	-	90804260	90804576	317	pseudogene	predicted_gene_13772	7	4	5	7	9	20	3	7	1.17716	0.547582	0.817429	1.05352	1.5335	3.1266	0.470729	0.978896
ENSMUSG00000080979	0.271179	0.980276	0	0	0	0	1.18915	0	0	-0.0083591	0.9361	NA	Gm13675	chr2	+	82507216	82507744	529	pseudogene	predicted_gene_13675	1	0	0	0	0	1	0	0	0.100772	0	0	0	0	0.0936798	0	0
ENSMUSG00000080981	0.295184	0	0	0	0	1.17232	1.18915	0	0	-0.050926	0.62525	NA	Gm12161	chr11	-	45280594	45280954	361	pseudogene	predicted_gene_12161	0	0	0	0	1	1	0	0	0	0	0	0	0.149622	0.137276	0	0
ENSMUSG00000080994	0.687843	0.980276	1.56549	0.960374	0.901647	0	0	1.09496	0	0.15491	0.3771	NA	Gm13464	chr2	-	43518464	43519398	935	pseudogene	predicted_gene_13464	1	2	1	1	0	0	1	0	0.0570146	0.0928253	0.0554278	0.051026	0	0	0.0531982	0
ENSMUSG00000080997	0.440755	1.96055	1.56549	0	0	0	0	0	0	0.084945	0.4521	NA	Gm11885	chr4	-	22006762	22008189	1428	pseudogene	predicted_gene_11885	2	2	0	0	0	0	0	0	0.0746619	0.0607785	0	0	0	0	0	0
ENSMUSG00000080999	1.24899	1.96055	0	1.92075	0.901647	2.34465	0	0	2.86432	-0.020327	0.91934	NA	Gm11336	chr13	-	23746166	23746499	334	pseudogene	predicted_gene_11336	2	0	2	1	2	0	0	3	0.319213	0	0.310329	0.142842	0.323434	0	0	0.398174
ENSMUSG00000081004	3.41052	3.9211	0	1.92075	0.901647	2.34465	3.56746	9.85468	4.77386	-0.42001	0.12374	NA	Gm9157	chrX	+	103529483	103529707	225	pseudogene	predicted_gene_9157	4	0	2	1	2	3	9	5	0.947709	0	0.460667	0.212042	0.480119	0.660755	1.98961	0.985111
ENSMUSG00000081010	0.578595	0	0	0	0	2.34465	1.18915	1.09496	0	-0.16271	0.23868	NA	Gm13880	chr2	-	103819003	103819476	474	pseudogene	predicted_gene_13880	0	0	0	0	2	1	1	0	0	0	0	0	0.227905	0.10455	0.104937	0
ENSMUSG00000081013	0.293081	0	0	0	0	2.34465	0	0	0	-0.050926	0.62525	NA	Gm14497	chr2	-	154086835	154087414	580	pseudogene	predicted_gene_14497	0	0	0	0	2	0	0	0	0	0	0	0	0.186253	0	0	0
ENSMUSG00000081021	0.962563	0	0.782743	2.88112	0	1.17232	0	0	2.86432	-0.015033	0.93015	NA	Gm11964	chr11	+	5634139	5634582	444	pseudogene	predicted_gene_11964	0	1	3	0	1	0	0	3	0	0.0977384	0.350169	0	0.121652	0	0	0.299527
ENSMUSG00000081024	0.445932	0	0	0	0	0	3.56746	0	0	-0.07221	0.4886	NA	Gm14627	chrX	+	56190932	56191498	567	pseudogene	predicted_gene_14627	0	0	0	0	0	3	0	0	0	0	0	0	0	0.262204	0	0
ENSMUSG00000081025	0.620474	0.980276	0	0	0.901647	1.17232	0	0	1.90955	-0.051003	0.74229	NA	Gm11943	chr4	-	33001995	33002321	327	pseudogene	predicted_gene_11943	1	0	0	1	1	0	0	2	0.163023	0	0	0.1459	0.165179	0	0	0.271131
ENSMUSG00000081043	0.112706	0	0	0	0.901647	0	0	0	0	0.012924	0.90135	NA	Gm11512	chr11	-	90538484	90539146	663	pseudogene	predicted_gene_11512	0	0	0	1	0	0	0	0	0	0	0	0.0719598	0	0	0	0
ENSMUSG00000081044	0.375564	0	0	0	0	0	0	1.09496	1.90955	-0.077752	0.47185	NA	AU015836	chrX	+	93968659	93975470	2997	protein_coding	expressed_sequence_AU015836	0	0	0	0	0	0	1	2	0	0	0	0	0	0	0.0165967	0.0295829
ENSMUSG00000081046	0.136871	0	0	0	0	0	0	1.09496	0	-0.029643	0.77618	NA	Gm12846	chr4	+	98664366	98666137	1373	pseudogene	predicted_gene_12846	0	0	0	0	0	0	1	0	0	0	0	0	0	0	0.0362275	0
ENSMUSG00000081048	0.120047	0	0	0.960374	0	0	0	0	0	0.012924	0.90135	NA	Gm11760	chr4	+	74044388	74045183	796	pseudogene	predicted_gene_11760	0	0	1	0	0	0	0	0	0	0	0.0651068	0	0	0	0	0
ENSMUSG00000081049	8.62866	1.96055	13.3066	5.76224	13.5247	9.37858	9.51322	9.85468	5.72864	0.011523	0.9701	0.9866	Rps24-ps3	chrX	+	79195047	79195448	402	pseudogene	ribosomal_protein_S24_pseudogene_3	2	17	6	15	8	8	9	6	0.265217	1.83515	0.773507	1.7802	1.07489	0.986202	1.11359	0.661642
ENSMUSG00000081051	23.262	19.6055	19.5686	22.0886	26.1478	31.6527	21.4047	20.8043	24.8241	-0.1327	0.61457	0.78735	Gm15427	chr1	+	95498621	95499151	531	pseudogene	predicted_pseudogene_15427	20	25	23	29	27	18	19	26	2.00786	2.04312	2.24477	2.60559	2.74644	1.67989	1.77979	2.17058
ENSMUSG00000081052	1.84455	6.86193	0	0	3.60659	0	2.37831	0	1.90955	0.13963	0.47927	NA	Gm6305	chr16	-	11190254	11191265	1012	pseudogene	predicted_gene_6305	7	0	0	4	0	2	0	2	0.368736	0	0	0.188574	0	0.097938	0	0.0876087
ENSMUSG00000081056	0.0978429	0	0.782743	0	0	0	0	0	0	0.012924	0.90135	NA	Gm13998	chr2	-	119878069	119878403	335	pseudogene	predicted_gene_13998	0	1	0	0	0	0	0	0	0	0.12954	0	0	0	0	0	0
ENSMUSG00000081058	22.537	41.1716	21.1341	36.4942	17.1313	9.37858	17.8373	14.2345	22.9145	0.55398	0.056507	0.17005	Hist2h3c2	chr3	-	96238108	96239127	1020	protein_coding	histone_cluster_2_H3c2	42	27	38	19	8	15	13	24	2.19506	1.14871	1.93073	0.888703	0.423635	0.728774	0.633946	1.04306
ENSMUSG00000081071	0.70377	0	1.56549	1.92075	0	0	1.18915	0	0.954773	0.051203	0.75141	NA	Gm9836	chr5	+	24256822	24257037	216	pseudogene	predicted_pseudogene_9836	0	2	2	0	0	1	0	1	0	0.401813	0.479861	0	0	0.229429	0	0.205231
ENSMUSG00000081076	0.696157	0	0	0	2.70494	0	0	0	2.86432	-0.0052467	0.96688	NA	Rpsa-ps4	chr11	-	33038816	33039703	888	pseudogene	ribosomal_protein_S4_pseudogene_4	0	0	0	3	0	0	0	3	0	0	0	0.16118	0	0	0	0.149763
ENSMUSG00000081077	1.06364	0	0	3.84149	1.80329	0	0	0	2.86432	0.06556	0.68311	NA	Gm13899	chr6	-	17711687	17712941	1255	pseudogene	predicted_gene_13899	0	0	4	2	0	0	0	3	0	0	0.165179	0.0760308	0	0	0	0.105968
ENSMUSG00000081087	2.81525	2.94083	0	2.88112	3.60659	3.51697	3.56746	2.18993	3.81909	-0.13181	0.62826	NA	Rps15a-ps7	chr2	-	152185291	152185682	392	pseudogene	ribosomal_protein_S15A_pseudogene_7	3	0	3	4	3	3	2	4	0.407974	0	0.39662	0.48683	0.413368	0.37926	0.253777	0.452347
ENSMUSG00000081094	40.174	55.8757	37.5717	42.2564	45.984	41.0313	30.918	29.564	38.1909	0.31014	0.1798	0.37984	Rpl19-ps11	chr8	+	19492906	19493623	718	pseudogene	ribosomal_protein_L19_pseudogene_11	57	48	44	51	35	26	27	40	4.23202	2.90111	3.1759	3.38883	2.63297	1.79453	1.87046	2.46964
ENSMUSG00000081096	3.686	5.88165	2.34823	1.92075	4.50824	5.86161	1.18915	1.09496	6.68341	-0.012026	0.96614	NA	Gm12691	chr4	-	98146144	98146599	456	pseudogene	predicted_gene_12691	6	3	2	5	5	1	1	7	0.701429	0.285499	0.227303	0.523129	0.592252	0.108677	0.10908	0.680504
ENSMUSG00000081103	0.969135	0	0.782743	1.92075	2.70494	2.34465	0	0	0	0.10527	0.55116	NA	Rps12-ps26	chr11	-	107171900	107172232	333	pseudogene	ribosomal_protein_S12_pseudogene_26	0	1	2	3	2	0	0	0	0	0.130318	0.311261	0.429814	0.324405	0	0	0
ENSMUSG00000081105	1.20678	0.980276	0	1.92075	0.901647	0	4.75661	1.09496	0	-0.066769	0.72855	NA	Gm14087	chr2	+	120550619	120550758	140	pseudogene	predicted_gene_14087	1	0	2	1	0	4	1	0	0.380776	0	0.740357	0.340781	0	1.4159	0.355288	0
ENSMUSG00000081106	0.120047	0	0	0.960374	0	0	0	0	0	0.012924	0.90135	NA	Gm7155	chrX	-	75971453	75973123	1671	pseudogene	predicted_gene_7155	0	0	1	0	0	0	0	0	0	0	0.0310144	0	0	0	0	0
ENSMUSG00000081111	1.09059	2.94083	0.782743	0	0.901647	0	0	2.18993	1.90955	0.01449	0.9404	NA	Gm5913	chr8	-	97427712	97429110	1399	pseudogene	predicted_gene_5913	3	1	0	1	0	0	2	2	0.114314	0.0310192	0	0.0341025	0	0	0.0711084	0.0633738
ENSMUSG00000081113	0.120047	0	0	0.960374	0	0	0	0	0	0.012924	0.90135	NA	Gm7308	chr6	-	127282063	127282509	447	pseudogene	predicted_pseudogene_7308	0	0	1	0	0	0	0	0	0	0	0.11594	0	0	0	0	0
ENSMUSG00000081118	0.432055	0	0	0	0	1.17232	1.18915	1.09496	0	-0.11045	0.38787	NA	Gm6758	chrX	-	74135133	74136187	1055	pseudogene	predicted_gene_6758	0	0	0	0	1	1	1	0	0	0	0	0	0.0511975	0.0469731	0.0471472	0
ENSMUSG00000081121	0.605209	1.96055	0	2.88112	0	0	0	0	0	0.12137	0.32677	NA	Gm12791	chr4	+	101875347	101876001	655	pseudogene	predicted_gene_12791	2	0	3	0	0	0	0	0	0.162774	0	0.237366	0	0	0	0	0
ENSMUSG00000081123	23.1473	25.4872	18.7858	3.84149	21.6395	32.825	26.1614	30.659	25.7789	-0.46526	0.11484	0.28307	Gm11469	chr2	-	166500273	166500768	496	pseudogene	predicted_gene_11469	26	24	4	24	28	22	28	27	2.7944	2.0998	0.417943	2.30852	3.04914	2.19808	2.80792	2.41312
ENSMUSG00000081126	1.2936	1.96055	0	0.960374	2.70494	2.34465	2.37831	0	0	0.032686	0.87088	NA	Gm15784	chr6	+	149361686	149363147	1462	pseudogene	predicted_gene_15784	2	0	1	3	2	2	0	0	0.0729256	0	0.035448	0.0978988	0.0738897	0.0677929	0	0
ENSMUSG00000081128	0.723608	1.96055	0.782743	0	0.901647	0	1.18915	0	0.954773	0.064792	0.71168	NA	Gm13328	chr2	-	20235045	20236064	1020	pseudogene	predicted_gene_13328	2	1	0	1	0	1	0	1	0.104527	0.0425449	0	0.0467739	0	0.0485849	0	0.0434608
ENSMUSG00000081136	0.122534	0.980276	0	0	0	0	0	0	0	0.012924	0.90135	NA	Gm12990	chr4	-	135403189	135403656	468	pseudogene	predicted_gene_12990	1	0	0	0	0	0	0	0	0.113907	0	0	0	0	0	0	0
ENSMUSG00000081137	12.6982	10.783	6.26195	20.1678	9.91812	11.7232	13.0807	15.3295	14.3216	-0.13346	0.6584	0.81633	BC022960	chrX	+	169368189	169370003	1815	pseudogene	cDNA_sequence_BC022960	11	8	21	11	10	11	14	15	0.323083	0.191276	0.599628	0.289148	0.297594	0.300343	0.383672	0.366364
ENSMUSG00000081139	0.736625	3.9211	0.782743	0	0	0	1.18915	0	0	0.10347	0.47804	NA	Gm13333	chr2	+	18758984	18759764	781	pseudogene	predicted_gene_13333	4	1	0	0	0	1	0	0	0.273028	0.0555644	0	0	0	0.0634528	0	0
ENSMUSG00000081142	4.59966	0	4.69646	1.92075	1.80329	7.03394	7.13492	6.56979	7.63818	-0.59004	0.045742	NA	Gm15497	chr5	+	138610739	138611289	551	pseudogene	predicted_gene_15497	0	6	2	2	6	6	6	8	0	0.47255	0.188112	0.173174	0.588168	0.539637	0.541637	0.64363
ENSMUSG00000081152	0.85906	0	0	0.960374	0	2.34465	3.56746	0	0	-0.14751	0.34196	NA	Gm12430	chr4	+	47453632	47454953	1322	pseudogene	predicted_gene_12430	0	0	1	0	2	3	0	0	0	0	0.039202	0	0.0817147	0.112458	0	0
ENSMUSG00000081153	0.600233	0	0	4.80187	0	0	0	0	0	0.087312	0.4082	NA	Gm11401	chr11	+	6242378	6242721	344	pseudogene	predicted_gene_11401	0	0	5	0	0	0	0	0	0	0	0.75327	0	0	0	0	0
ENSMUSG00000081156	0.367603	2.94083	0	0	0	0	0	0	0	0.055592	0.59396	NA	Gm14425	chr2	+	74855706	74856311	606	pseudogene	predicted_gene_14425	3	0	0	0	0	0	0	0	0.263904	0	0	0	0	0	0	0
ENSMUSG00000081157	0.919614	0	6.26195	0	0	0	0	1.09496	0	0.10593	0.43609	NA	Gm13552	chr2	-	59564268	59564684	417	pseudogene	predicted_gene_13552	0	8	0	0	0	0	1	0	0	0.832534	0	0	0	0	0.119281	0
ENSMUSG00000081158	0.35804	0	0	0	0	0	0	0	2.86432	-0.07221	0.4886	NA	Gm13521	chr2	-	52361630	52362495	866	pseudogene	predicted_gene_13521	0	0	0	0	0	0	0	3	0	0	0	0	0	0	0	0.153568
ENSMUSG00000081161	1.24023	0	0	2.88112	0	0	5.94576	1.09496	0	-0.091538	0.57173	NA	Gm12783	chr7	+	34176758	34180004	397	pseudogene	predicted_gene_12783	0	0	3	0	0	5	1	0	0	0	0.391625	0	0	0.624139	0.125291	0
ENSMUSG00000081165	1.20771	4.90138	0	0.960374	2.70494	0	0	1.09496	0	0.23605	0.20828	NA	Gm11783	chr4	+	3258349	3259233	885	pseudogene	predicted_gene_11783	5	0	1	3	0	0	1	0	0.301179	0	0.0585593	0.161727	0	0	0.0562038	0
ENSMUSG00000081167	0.14654	0	0	0	0	1.17232	0	0	0	-0.029643	0.77618	NA	Gm8880	chrX	+	88959217	88959670	454	pseudogene	predicted_gene_8880	0	0	0	0	1	0	0	0	0	0	0	0	0.118972	0	0	0
ENSMUSG00000081169	0.881438	2.94083	0	1.92075	0	0	0	2.18993	0	0.072028	0.6405	NA	Gm12551	chr4	-	86627075	86631251	726	pseudogene	predicted_gene_12551	3	0	2	0	0	0	2	0	0.220284	0	0.142769	0	0	0	0.137026	0
ENSMUSG00000081170	1.30314	0	4.69646	0	0	0	0	0	5.72864	-0.016811	0.9071	NA	Gm12922	chr4	-	123709219	123710027	809	pseudogene	predicted_gene_12922	0	6	0	0	0	0	0	6	0	0.321848	0	0	0	0	0	0.328776
ENSMUSG00000081176	3.45782	6.86193	0.782743	1.92075	3.60659	0	3.56746	3.28489	7.63818	-0.044419	0.86835	NA	H3f3a-ps2	chr16	-	91114189	91114599	411	pseudogene	H3_histone_family_3A_pseudogene_2	7	1	2	4	0	3	3	8	0.907933	0.105586	0.25219	0.464324	0	0.361727	0.363068	0.862871
ENSMUSG00000081179	2.01148	0.980276	2.34823	0.960374	0.901647	3.51697	0	5.47482	1.90955	-0.20857	0.39896	NA	Gm13136	chr4	-	147735477	147738426	2950	pseudogene	predicted_gene_13136	1	3	1	1	3	0	5	2	0.0180707	0.0441314	0.0175678	0.0161727	0.0549289	0	0.0843057	0.0300542
ENSMUSG00000081185	0.112706	0	0	0	0.901647	0	0	0	0	0.012924	0.90135	NA	Gm4852	chr1	-	47365644	47366372	729	pseudogene	predicted_pseudogene_4852	0	0	0	1	0	0	0	0	0	0	0	0.0654449	0	0	0	0
ENSMUSG00000081187	4.45283	2.94083	3.13097	7.68299	1.80329	11.7232	3.56746	0	4.77386	-0.1048	0.70687	NA	3110067C02Rik	chrX	+	150463726	150466156	2117	pseudogene	RIKEN_cDNA_3110067C02_gene	3	4	8	2	10	3	0	5	0.0755436	0.081995	0.195843	0.0450726	0.255141	0.0702267	0	0.1047
ENSMUSG00000081189	0.120047	0	0	0.960374	0	0	0	0	0	0.012924	0.90135	NA	Gm12725	chr4	-	106136111	106137778	1668	pseudogene	predicted_gene_12725	0	0	1	0	0	0	0	0	0	0	0.0310701	0	0	0	0	0
ENSMUSG00000081194	0.844054	0.980276	1.56549	0.960374	0.901647	2.34465	0	0	0	0.090822	0.62124	NA	Gm8424	chrX	-	150924620	150926159	988	pseudogene	predicted_gene_8424	1	2	1	1	2	0	0	0	0.0539561	0.0878458	0.0524544	0.0482888	0.109339	0	0	0
ENSMUSG00000081196	0.386634	0	0	1.92075	0	1.17232	0	0	0	0.013873	0.8977	NA	Gm13858	chr6	-	34379467	34380445	671	pseudogene	predicted_gene_13858	0	0	2	0	1	0	0	0	0	0	0.154471	0	0.0804969	0	0	0
ENSMUSG00000081207	0.210549	0	0.782743	0	0.901647	0	0	0	0	0.034208	0.74285	NA	Gm13775	chr4	+	61783123	61801286	751	processed_transcript	predicted_gene_13775	0	1	0	1	0	0	0	0	0	0.0577841	0	0.0635278	0	0	0	0
ENSMUSG00000081208	3.73457	1.96055	5.4792	3.84149	5.40988	3.51697	1.18915	6.56979	1.90955	0.11476	0.69143	NA	Gm11400	chr11	-	3149742	3150955	1214	pseudogene	predicted_gene_11400	2	7	4	6	3	1	6	2	0.0878231	0.250223	0.170758	0.235796	0.133476	0.040821	0.245834	0.0730313
ENSMUSG00000081209	17.4343	9.80276	10.9584	4.80187	11.7214	28.1357	28.5397	27.3741	18.1407	-0.96267	0.00086617	0.0068118	Gm14890	chrX	+	59196963	59197638	676	pseudogene	predicted_gene_14890	10	14	5	13	24	24	25	19	0.788589	0.89873	0.383321	0.917487	1.91764	1.75941	1.83951	1.24596
ENSMUSG00000081210	0.283411	0	0	0	0	1.17232	0	1.09496	0	-0.050926	0.62525	NA	Gm12933	chr4	+	126665254	126666125	872	pseudogene	predicted_gene_12933	0	0	0	0	1	0	1	0	0	0	0	0	0.061942	0	0.0570417	0
ENSMUSG00000081212	0.528242	0	3.13097	0	0	0	0	1.09496	0	0.050052	0.66882	NA	Gm6964	chrX	-	85793684	85794120	437	pseudogene	predicted_gene_6964	0	4	0	0	0	0	1	0	0	0.397216	0	0	0	0	0.113822	0
ENSMUSG00000081214	5.255	4.90138	3.13097	3.84149	6.31153	7.03394	3.56746	6.56979	6.68341	-0.17475	0.56719	0.75486	Rpl35a-ps2	chr1	-	181241988	181242320	333	pseudogene	ribosomal_protein_L35A_pseudogene_2	5	4	4	7	6	3	6	7	0.80043	0.521271	0.622522	1.0029	0.973214	0.446456	0.896222	0.931862
ENSMUSG00000081217	0.120047	0	0	0.960374	0	0	0	0	0	0.012924	0.90135	NA	Gm15268	chrX	+	141627959	141628468	352	pseudogene	predicted_gene_15268	0	0	1	0	0	0	0	0	0	0	0.14723	0	0	0	0	0
ENSMUSG00000081219	28.4151	28.428	34.4407	26.8905	27.9511	30.4804	30.918	18.6144	29.598	0.084653	0.73745	0.86522	Bambi-ps1	chr2	-	122466935	122467526	592	pseudogene	BMP_and_activin_membrane-bound_inhibitor_pseudogene_(Xenopus_laevis)	29	44	28	31	26	26	17	31	2.6114	3.22537	2.45118	2.49829	2.37221	2.17647	1.42835	2.32133
ENSMUSG00000081221	1.64177	0	3.13097	0.960374	4.50824	2.34465	0	2.18993	0	0.12819	0.54758	NA	Gm14760	chrX	-	80193854	80194852	999	pseudogene	predicted_gene_14760	0	4	1	5	2	0	2	0	0	0.173757	0.0518769	0.238785	0.108135	0	0.0995803	0
ENSMUSG00000081223	0.996314	1.96055	0	0.960374	2.70494	2.34465	0	0	0	0.10938	0.5371	NA	Gm12247	chr11	-	58097104	58097773	670	pseudogene	predicted_gene_12247	2	0	1	3	2	0	0	0	0.15913	0	0.0773507	0.213624	0.161234	0	0	0
ENSMUSG00000081228	5.82882	7.84221	7.82743	2.88112	0.901647	16.4125	4.75661	2.18993	3.81909	-0.15364	0.5959	0.77497	Gm16089	chr5	+	137615627	137615962	336	pseudogene	predicted_gene_16089	8	10	3	1	14	4	2	4	1.26925	1.29154	0.462723	0.141992	2.25056	0.58996	0.296073	0.527738
ENSMUSG00000081232	0.21789	0	0.782743	0.960374	0	0	0	0	0	0.034208	0.74285	NA	Gm14373	chrX	-	5699727	5701884	2158	pseudogene	predicted_gene_14373	0	1	1	0	0	0	0	0	0	0.0201093	0.0240153	0	0	0	0	0
ENSMUSG00000081244	0.419823	0.980276	0	0	0	0	2.37831	0	0	-0.033505	0.76201	NA	Gm13529	chr2	-	33652389	33652798	410	pseudogene	predicted_gene_13529	1	0	0	0	0	2	0	0	0.130021	0	0	0	0	0.24174	0	0
ENSMUSG00000081248	0.242581	0.980276	0	0.960374	0	0	0	0	0	0.034208	0.74285	NA	Gm13787	chr2	-	91344022	91344189	168	pseudogene	predicted_gene_13787	1	0	1	0	0	0	0	0	0.317313	0	0.308482	0	0	0	0	0
ENSMUSG00000081249	5.31841	4.90138	3.13097	7.68299	1.80329	7.03394	13.0807	1.09496	3.81909	-0.17491	0.55032	0.74177	Gm11517	chr11	-	96795439	96795825	387	pseudogene	predicted_gene_11517	5	4	8	2	6	11	1	4	0.688742	0.448536	1.07132	0.24656	0.837417	1.40859	0.128528	0.458191
ENSMUSG00000081250	0.242581	0.980276	0	0.960374	0	0	0	0	0	0.034208	0.74285	NA	Gm15554	chr16	-	75772159	75773071	913	pseudogene	predicted_gene_15554	1	0	1	0	0	0	0	0	0.0583884	0	0.0567634	0	0	0	0	0
ENSMUSG00000081251	0.490138	3.9211	0	0	0	0	0	0	0	0.077515	0.45963	NA	Gm12164	chr11	+	45829319	45829869	551	pseudogene	predicted_gene_12164	4	0	0	0	0	0	0	0	0.386995	0	0	0	0	0	0	0
ENSMUSG00000081254	0.494118	0.980276	0.782743	0	0	0	0	2.18993	0	-0.015031	0.90895	NA	Gm12112	chr11	+	32910373	32910603	231	pseudogene	predicted_gene_12112	1	1	0	0	0	0	2	0	0.230773	0.187861	0	0	0	0	0.430652	0
ENSMUSG00000081259	0.406235	0	2.34823	0	0.901647	0	0	0	0	0.076622	0.48509	NA	Gm6893	chr10	-	24567077	24568134	520	pseudogene	predicted_gene_6893	0	3	0	1	0	0	0	0	0	0.250361	0	0.0917487	0	0	0	0
ENSMUSG00000081272	24.1774	34.3097	35.2235	15.366	21.6395	21.1018	22.5939	24.0892	19.0955	0.21772	0.4292	0.64579	Gm13509	chr2	+	49308155	49309462	1308	pseudogene	predicted_gene_13509	35	45	16	24	18	19	22	20	1.42645	1.49298	0.633945	0.875401	0.743304	0.719859	0.836611	0.677829
ENSMUSG00000081274	1.86321	1.96055	3.13097	6.72261	0.901647	0	0	2.18993	0	0.34553	0.12917	NA	Gm15727	chr5	-	117348907	117349344	438	pseudogene	predicted_gene_15727	2	4	7	1	0	0	2	0	0.243418	0.396309	0.828253	0.108925	0	0	0.227125	0
ENSMUSG00000081278	0.122534	0.980276	0	0	0	0	0	0	0	0.012924	0.90135	NA	Gm13186	chr2	+	3531285	3531600	316	pseudogene	predicted_gene_13186	1	0	0	0	0	0	0	0	0.168698	0	0	0	0	0	0	0
ENSMUSG00000081281	1.48906	0.980276	0.782743	0	0	5.86161	2.37831	0	1.90955	-0.29792	0.16139	NA	Gm6274	chrX	+	36668217	36669013	797	pseudogene	predicted_gene_6274	1	1	0	0	5	2	0	2	0.0668866	0.054449	0	0	0.338854	0.124358	0	0.111242
ENSMUSG00000081298	0.256917	0	0	0.960374	0	0	0	1.09496	0	-0.0083591	0.9361	NA	Gm14622	chrX	+	55699744	55722121	468	pseudogene	predicted_gene_14622	0	0	1	0	0	0	1	0	0	0	0.110737	0	0	0	0.106283	0
ENSMUSG00000081301	0.112706	0	0	0	0.901647	0	0	0	0	0.012924	0.90135	NA	Gm15951	chr4	-	147520468	147520867	400	pseudogene	predicted_gene_15951	0	0	0	1	0	0	0	0	0	0	0	0.119273	0	0	0	0
ENSMUSG00000081303	0.14654	0	0	0	0	1.17232	0	0	0	-0.029643	0.77618	NA	Gm16011	chr16	-	45426845	45429506	2662	pseudogene	predicted_gene_16011	0	0	0	0	1	0	0	0	0	0	0	0	0.0202905	0	0	0
ENSMUSG00000081304	0.225412	0	0	0	1.80329	0	0	0	0	0.034208	0.74285	NA	Gm11509	chr11	+	88335660	88335984	325	pseudogene	predicted_gene_11509	0	0	0	2	0	0	0	0	0	0	0	0.293596	0	0	0	0
ENSMUSG00000081309	0.244383	0	0.782743	0	0	1.17232	0	0	0	-0.0083591	0.9361	NA	Gm12397	chr4	-	40912741	40913355	615	pseudogene	predicted_gene_12397	0	1	0	0	1	0	0	0	0	0.0705623	0	0	0.0878267	0	0	0
ENSMUSG00000081314	0.351399	0	0	0	0.901647	0	0	0	1.90955	-0.030133	0.77434	NA	Gm14132	chr2	-	149333071	149334789	1719	pseudogene	predicted_gene_14132	0	0	0	1	0	0	0	2	0	0	0	0.0277541	0	0	0	0.0515765
ENSMUSG00000081320	0.531774	0	0	0	0	2.34465	0	0	1.90955	-0.11783	0.32503	NA	Gm15034	chrX	+	49158223	49158571	349	pseudogene	predicted_gene_15034	0	0	0	0	2	0	0	2	0	0	0	0	0.309532	0	0	0.25404
ENSMUSG00000081325	0.61611	0	0.782743	0.960374	0.901647	0	1.18915	1.09496	0	0.019438	0.90723	NA	Gm12599	chr11	+	11436984	11437775	792	pseudogene	predicted_gene_12599	0	1	1	1	0	1	1	0	0	0.0547927	0.0654356	0.0602391	0	0.0625715	0.0628035	0
ENSMUSG00000081339	1.18652	2.94083	0	0.960374	0.901647	4.68929	0	0	0	0.0034504	0.98436	NA	Gm16044	chr7	+	128692689	128693138	450	pseudogene	predicted_gene_16044	3	0	1	1	4	0	0	0	0.355391	0	0.115167	0.106021	0.480119	0	0	0
ENSMUSG00000081340	0.342912	1.96055	0.782743	0	0	0	0	0	0	0.055411	0.59516	NA	Gm12275	chr11	-	62304864	62305170	307	pseudogene	predicted_gene_12275	2	1	0	0	0	0	0	0	0.347287	0.141355	0	0	0	0	0	0
ENSMUSG00000081343	0.21719	0	0.782743	0	0	0	0	0	0.954773	-0.0083591	0.9361	NA	Gm16071	chr9	+	31094202	31094994	793	pseudogene	predicted_gene_16071	0	1	0	0	0	0	0	1	0	0.0547236	0	0	0	0	0	0.0559016
ENSMUSG00000081344	20.7427	14.7041	15.6549	22.0886	18.0329	32.825	26.1614	16.4245	20.0502	-0.31063	0.26289	0.48169	Gm14303	chr2	-	172509521	172509691	171	pseudogene	predicted_gene_14303	15	20	23	20	28	22	15	21	4.67619	5.07554	6.97061	5.58004	8.8443	6.37571	4.36319	5.44403
ENSMUSG00000081348	0.234713	0	0.782743	0	0	0	0	1.09496	0	-0.0083591	0.9361	NA	Gm13878	chr2	-	103810886	103811617	577	pseudogene	predicted_gene_13878	0	1	0	0	0	0	1	0	0	0.0752094	0	0	0	0	0.0862051	0
ENSMUSG00000081357	0.0978429	0	0.782743	0	0	0	0	0	0	0.012924	0.90135	NA	Xlr4e-ps	chrX	+	74944963	74952044	648	pseudogene	X-linked_lymphocyte-regulated_4E_pseudogene	0	1	0	0	0	0	0	0	0	0.0669689	0	0	0	0	0	0
ENSMUSG00000081359	0.293081	0	0	0	0	2.34465	0	0	0	-0.050926	0.62525	NA	Cox20-ps	chr7	+	100580267	100580619	353	pseudogene	COX20_Cox2_chaperone_pseudogene	0	0	0	0	2	0	0	0	0	0	0	0	0.306025	0	0	0
ENSMUSG00000081364	0.336536	0	0.782743	0	0	0	0	0	1.90955	-0.029643	0.77618	NA	Gm8595	chrX	+	155179281	155179910	630	pseudogene	predicted_gene_8595	0	1	0	0	0	0	0	2	0	0.0688823	0	0	0	0	0	0.14073
ENSMUSG00000081372	0.232753	0	0	0.960374	0.901647	0	0	0	0	0.034208	0.74285	NA	Gm16171	chr7	+	80907825	80908148	324	pseudogene	predicted_gene_16171	0	0	1	1	0	0	0	0	0	0	0.159954	0.147251	0	0	0	0
ENSMUSG00000081374	0.696858	0	0	0.960374	2.70494	0	0	0	1.90955	0.04938	0.73087	NA	Gm15011	chrX	+	139892934	139894413	1480	pseudogene	predicted_gene_15011	0	0	1	3	0	0	0	2	0	0	0.0350169	0.0967081	0	0	0	0.0599054
ENSMUSG00000081376	0.362628	0.980276	0	1.92075	0	0	0	0	0	0.057226	0.5884	NA	Gm11694	chr11	+	115493024	115493182	159	pseudogene	predicted_gene_11694	1	0	2	0	0	0	0	0	0.335274	0	0.651887	0	0	0	0	0
ENSMUSG00000081378	3.49671	1.96055	3.13097	7.68299	3.60659	2.34465	1.18915	3.28489	4.77386	0.14875	0.60395	NA	Rps13-ps4	chr8	-	119602170	119602625	456	pseudogene	ribosomal_protein_S13_pseudogene_4	2	4	8	4	2	1	3	5	0.23381	0.380665	0.90921	0.418503	0.236901	0.108677	0.327239	0.486074
ENSMUSG00000081382	4.70021	5.88165	3.13097	1.92075	3.60659	3.51697	3.56746	5.47482	10.5025	-0.26118	0.38222	0.60478	Rpl18-ps1	chr1	+	60900898	60901422	525	pseudogene	ribosomal_protein_L18_pseudogene_1	6	4	2	4	3	3	5	11	0.609241	0.330635	0.197429	0.3635	0.308648	0.283181	0.473718	0.928819
ENSMUSG00000081396	0.434159	0	0	0	0	0	2.37831	1.09496	0	-0.083742	0.45469	NA	Gm15132	chrX	+	150688145	150688796	652	pseudogene	predicted_gene_15132	0	0	0	0	0	2	1	0	0	0	0	0	0	0.152014	0.0762889	0
ENSMUSG00000081400	1.97385	1.96055	3.13097	0.960374	2.70494	7.03394	0	0	0	0.048884	0.81998	NA	Gm13680	chr2	-	83353157	83353949	793	pseudogene	predicted_gene_13680	2	4	1	3	6	0	0	0	0.134448	0.218895	0.0653531	0.180489	0.408676	0	0	0
ENSMUSG00000081402	0.23524	0.980276	0	0	0.901647	0	0	0	0	0.034208	0.74285	NA	Gm15455	chr1	-	33836122	33838680	2559	pseudogene	predicted_gene_15455	1	0	0	1	0	0	0	0	0.0208318	0	0	0.0186437	0	0	0	0
ENSMUSG00000081404	0.667132	0	1.56549	0.960374	0.901647	0	0	0	1.90955	0.055708	0.72622	NA	Gm15694	chr16	-	31987178	31987460	283	pseudogene	predicted_gene_15694	0	2	1	1	0	0	0	2	0	0.306684	0.183127	0.168584	0	0	0	0.313286
ENSMUSG00000081405	0.738791	0	3.91372	0	0.901647	0	0	1.09496	0	0.11137	0.4479	NA	Gm13142	chr4	+	147102327	147103981	1453	pseudogene	predicted_gene_13142	0	5	0	1	0	0	1	0	0	0.149332	0	0.0328351	0	0	0.0342329	0
ENSMUSG00000081406	26.4393	20.5858	21.1341	24.0093	23.4428	33.9974	21.4047	30.659	36.2814	-0.35977	0.16002	0.35234	Rps6-ps4	chr2	-	75191073	75191822	750	pseudogene	ribosomal_protein_S6_pseudogene_4	21	27	25	26	29	18	28	38	1.49264	1.56225	1.7275	1.65392	2.08852	1.18936	1.85697	2.24605
ENSMUSG00000081418	0.969156	0	0	4.80187	0.901647	0	0	1.09496	0.954773	0.11034	0.51641	NA	Gm14830	chrX	-	94774978	94775677	700	pseudogene	predicted_gene_14830	0	0	5	1	0	0	1	1	0	0	0.370178	0.0681562	0	0	0.0710576	0.0633286
ENSMUSG00000081427	1.59457	0.980276	0.782743	0.960374	1.80329	0	7.13492	1.09496	0	-0.11469	0.59085	NA	Gm12382	chr4	+	38663809	38664730	922	pseudogene	predicted_gene_12382	1	1	1	2	0	6	1	0	0.0578185	0.0470671	0.0562093	0.103491	0	0.322494	0.0539483	0
ENSMUSG00000081429	0.489215	0	3.91372	0	0	0	0	0	0	0.079025	0.45139	NA	Rps27-ps1	chr1	+	63073774	63074019	246	pseudogene	ribosomal_protein_S27_pseudogene_1	0	5	0	0	0	0	0	0	0	0.882029	0	0	0	0	0	0
ENSMUSG00000081431	0.550973	0.980276	1.56549	0.960374	0.901647	0	0	0	0	0.18439	0.23043	NA	Gm15483	chr7	-	133738479	133738934	456	pseudogene	predicted_gene_15483	1	2	1	1	0	0	0	0	0.116905	0.190333	0.113651	0.104626	0	0	0	0
ENSMUSG00000081433	0.547482	0	0	0	0	0	0	4.37986	0	-0.089582	0.39323	NA	Serpinb1-ps1	chr13	-	32859959	32863170	586	pseudogene	serine_(or_cysteine)_peptidase_inhibitor_clade_B_member_1_pseudogene	0	0	0	0	0	0	4	0	0	0	0	0	0	0	0.339525	0
ENSMUSG00000081434	0.249576	0	0	0	0.901647	0	0	1.09496	0	-0.0083591	0.9361	NA	Gm14165	chr2	+	152353615	152354566	952	pseudogene	predicted_gene_14165	0	0	0	1	0	0	1	0	0	0	0	0.0501149	0	0	0.0522483	0
ENSMUSG00000081441	6.99876	1.96055	6.26195	8.64336	7.21318	10.5509	2.37831	6.56979	12.412	-0.1783	0.55892	0.7483	Gm6161	chr1	+	9574548	9575649	1102	pseudogene	predicted_gene_6161	2	8	9	8	9	2	6	13	0.0967489	0.315033	0.423253	0.346347	0.441126	0.0899394	0.270819	0.522949
ENSMUSG00000081448	0.71748	0	0	1.92075	0	0	0	0	3.81909	-0.045613	0.72143	NA	Gm13086	chr4	+	143685016	143687052	2037	pseudogene	predicted_gene_13086	0	0	2	0	0	0	0	4	0	0	0.0508836	0	0	0	0	0.0870496
ENSMUSG00000081451	1.5693	2.94083	0.782743	0.960374	4.50824	1.17232	0	2.18993	0	0.21404	0.34074	NA	Gm12734	chr11	+	77542133	77543080	948	pseudogene	predicted_gene_12734	3	1	1	5	1	0	2	0	0.168698	0.0457762	0.0546677	0.251632	0.0569762	0	0.104937	0
ENSMUSG00000081452	0.504315	1.96055	0	0	0.901647	1.17232	0	0	0	0.055708	0.67318	NA	Gm14761	chrX	+	85823168	85823429	262	pseudogene	predicted_gene_14761	2	0	0	1	1	0	0	0	0.406936	0	0	0.182097	0.206158	0	0	0
ENSMUSG00000081453	0.874022	4.90138	0	0	0.901647	0	1.18915	0	0	0.12535	0.40961	NA	Gm6767	chr16	-	51362452	51363832	1381	pseudogene	predicted_gene_6767	5	0	0	1	0	1	0	0	0.193007	0	0	0.034547	0	0.0358846	0	0
ENSMUSG00000081455	0.239393	0	0	0.960374	0	0	0	0	0.954773	-0.0083591	0.9361	NA	Hmgb1-ps3	chr11	-	63846183	63846818	636	pseudogene	high_mobility_group_box_1_pseudogene_3	0	0	1	0	0	0	0	1	0	0	0.0814858	0	0	0	0	0.0697012
ENSMUSG00000081460	0.293529	0	2.34823	0	0	0	0	0	0	0.055199	0.59656	NA	Gm13168	chr4	+	146263559	146264190	632	pseudogene	predicted_gene_13168	0	3	0	0	0	0	0	0	0	0.205993	0	0	0	0	0	0
ENSMUSG00000081463	0.240093	0	0	1.92075	0	0	0	0	0	0.034208	0.74285	NA	Gm15049	chrX	-	142775885	142776347	463	pseudogene	predicted_gene_15049	0	0	2	0	0	0	0	0	0	0	0.223866	0	0	0	0	0
ENSMUSG00000081473	0.754571	0	0.782743	1.92075	0	0	2.37831	0	0.954773	-0.022282	0.89109	NA	Gm4853	chrX	+	38396935	38397328	394	pseudogene	predicted_pseudogene_4853	0	1	2	0	0	2	0	1	0	0.110142	0.263071	0	0	0.251557	0	0.112513
ENSMUSG00000081476	19.9288	14.7041	25.0478	10.5641	26.1478	19.9295	27.3505	25.1842	10.5025	-0.065616	0.82365	0.91458	Itpa-ps1	chr2	-	94384502	94385098	597	pseudogene	inosine_triphosphatase_(nucleoside_triphosphate_pyrophosphatase)_pseudogene_1	15	32	11	29	17	23	23	11	1.33941	2.32607	0.954899	2.31754	1.53807	1.90922	1.91629	0.8168
ENSMUSG00000081480	0.366534	0	0.782743	0.960374	0	0	1.18915	0	0	0.018148	0.88251	NA	Gm13608	chr2	+	31985059	31986464	1406	pseudogene	predicted_gene_13608	0	1	1	0	0	1	0	0	0	0.0308647	0.0368599	0	0	0.0352465	0	0
ENSMUSG00000081485	90.7705	58.8165	74.3606	99.8788	86.5581	148.885	76.1058	83.2173	98.3416	-0.2937	0.18427	0.38571	Gm12338	chr11	-	75599763	75599954	192	pseudogene	predicted_gene_12338	60	95	104	96	127	64	76	103	16.6589	21.4719	28.0719	23.8547	35.7276	16.5189	19.6889	23.7812
ENSMUSG00000081487	0.232753	0	0	0.960374	0.901647	0	0	0	0	0.034208	0.74285	NA	Gm13689	chr2	-	80549712	80550396	685	pseudogene	predicted_gene_13689	0	0	1	1	0	0	0	0	0	0	0.0756569	0.0696487	0	0	0	0
ENSMUSG00000081492	3.92311	7.84221	0	8.64336	4.50824	0	3.56746	1.09496	5.72864	0.21621	0.40105	NA	Gm9311	chr17	-	73190258	73191685	1269	pseudogene	predicted_gene_9311	8	0	9	5	0	3	1	6	0.336067	0	0.367553	0.18798	0	0.117155	0.0391965	0.209598
ENSMUSG00000081494	0.136871	0	0	0	0	0	0	1.09496	0	-0.029643	0.77618	NA	Gm14130	chr2	+	149743175	149744161	987	pseudogene	predicted_gene_14130	0	0	0	0	0	0	1	0	0	0	0	0	0	0	0.0503955	0
ENSMUSG00000081496	0.112706	0	0	0	0.901647	0	0	0	0	0.012924	0.90135	NA	Gm13428	chr2	-	36137339	36137703	365	pseudogene	predicted_gene_13428	0	0	0	1	0	0	0	0	0	0	0	0.130711	0	0	0	0
ENSMUSG00000081497	2.02615	0	1.56549	3.84149	0.901647	3.51697	1.18915	3.28489	1.90955	-0.13391	0.59204	NA	Gm15560	chr10	-	7808116	7808758	643	pseudogene	predicted_gene_15560	0	2	4	1	3	1	3	2	0	0.134979	0.322395	0.074198	0.252007	0.077071	0.23207	0.137885
ENSMUSG00000081501	0.14654	0	0	0	0	1.17232	0	0	0	-0.029643	0.77618	NA	Gm13286	chr4	+	88757844	88758380	537	pseudogene	predicted_gene_13286	0	0	0	0	1	0	0	0	0	0	0	0	0.100584	0	0	0
ENSMUSG00000081504	0.364416	1.96055	0	0	0	0	0	0	0.954773	0.013322	0.89981	NA	Gm12508	chr4	+	55254740	55255219	480	pseudogene	predicted_gene_12508	2	0	0	0	0	0	0	1	0.222119	0	0	0	0	0	0	0.0923541
ENSMUSG00000081512	6.31371	1.96055	9.39292	16.3263	0.901647	8.20626	2.37831	6.56979	4.77386	0.12668	0.66217	0.81844	Gm15821	chr17	-	34211312	34214459	1210	protein_coding	predicted_gene_15821	2	12	17	1	7	2	6	5	0.0881134	0.430372	0.72812	0.0394292	0.312474	0.0819118	0.246646	0.183182
ENSMUSG00000081515	0.136871	0	0	0	0	0	0	1.09496	0	-0.029643	0.77618	NA	Gm12311	chr11	-	70128969	70129342	374	pseudogene	predicted_gene_12311	0	0	0	0	0	0	1	0	0	0	0	0	0	0	0.132996	0
ENSMUSG00000081516	0.408049	0.980276	0	0	0	0	1.18915	1.09496	0	-0.043937	0.72733	NA	Gm12470	chr4	+	53662296	53663344	1049	pseudogene	predicted_gene_12470	1	0	0	0	0	1	1	0	0.0508185	0	0	0	0	0.0472418	0.0474169	0
ENSMUSG00000081520	0.801997	0.980276	2.34823	0.960374	0	1.17232	0	0	0.954773	0.092421	0.60869	NA	Gm16200	chr9	-	90221295	90221625	331	pseudogene	predicted_gene_16200	1	3	1	0	1	0	0	1	0.161053	0.393316	0.156571	0	0.163182	0	0	0.133927
ENSMUSG00000081522	0.120047	0	0	0.960374	0	0	0	0	0	0.012924	0.90135	NA	Gm13170	chr4	+	146178124	146178766	643	pseudogene	predicted_gene_13170	0	0	1	0	0	0	0	0	0	0	0.0805987	0	0	0	0	0
ENSMUSG00000081528	0.367603	2.94083	0	0	0	0	0	0	0	0.055592	0.59396	NA	Gm12924	chr4	+	123435617	123435934	318	pseudogene	predicted_gene_12924	3	0	0	0	0	0	0	0	0.502912	0	0	0	0	0	0	0
ENSMUSG00000081529	0.120047	0	0	0.960374	0	0	0	0	0	0.012924	0.90135	NA	Gm14884	chrX	-	20459490	20459685	196	pseudogene	predicted_gene_14884	0	0	1	0	0	0	0	0	0	0	0.264413	0	0	0	0	0
ENSMUSG00000081532	0.537382	0	0	1.92075	0	0	2.37831	0	0	-0.0086762	0.94124	NA	Gm15781	chr6	+	149040980	149041302	323	pseudogene	predicted_gene_15781	0	0	2	0	0	2	0	0	0	0	0.320898	0	0	0.306852	0	0
ENSMUSG00000081534	1346.48	1532.17	1446.51	1328.2	1326.32	1338.79	1226.02	1340.24	1233.57	0.13007	0.13277	0.31113	Slc48a1	chr15	+	97784355	97792692	2536	protein_coding	solute_carrier_family_48_(heme_transporter)_member_1	1563	1848	1383	1471	1142	1031	1224	1292	32.8554	31.6228	28.2626	27.6737	24.3231	20.147	24.0072	22.5845
ENSMUSG00000081535	2.06944	0	3.91372	0	1.80329	4.68929	0	3.28489	2.86432	-0.14078	0.53334	NA	Gm15453	chr1	-	150264925	150266056	1130	pseudogene	-	0	5	0	2	4	0	3	3	0	0.192017	0	0.0844413	0.191198	0	0.132054	0.11769
ENSMUSG00000081541	0.256917	0	0	0.960374	0	0	0	1.09496	0	-0.0083591	0.9361	NA	Gm13940	chr2	-	112389197	112389497	301	pseudogene	predicted_gene_13940	0	0	1	0	0	0	1	0	0	0	0.172176	0	0	0	0.16525	0
ENSMUSG00000081544	1.10579	3.9211	0	1.92075	0	0	0	1.09496	1.90955	0.080581	0.65181	NA	Gm13077	chr4	-	152157007	152157490	484	pseudogene	predicted_gene_13077	4	0	2	0	0	0	1	2	0.440567	0	0.214153	0	0	0	0.102769	0.183182
ENSMUSG00000081559	1.59923	0	1.56549	0.960374	1.80329	1.17232	2.37831	1.09496	3.81909	-0.17445	0.46488	NA	Gm12411	chr4	+	45550017	45550499	483	pseudogene	predicted_gene_12411	0	2	1	2	1	2	1	4	0	0.179693	0.107298	0.197554	0.111829	0.205203	0.102982	0.367122
ENSMUSG00000081561	0.450824	0	0	0	3.60659	0	0	0	0	0.073769	0.48068	NA	Gm12425	chr4	+	47041598	47041960	363	pseudogene	predicted_gene_12425	0	0	0	4	0	0	0	0	0	0	0	0.525723	0	0	0	0
ENSMUSG00000081562	1.1308	0	3.13097	3.84149	0.901647	1.17232	0	0	0	0.22616	0.22634	NA	Gm11575	chr1	-	60522839	60523066	228	pseudogene	predicted_gene_11575	0	4	4	1	1	0	0	0	0	0.76133	0.90921	0.209251	0.236901	0	0	0
ENSMUSG00000081564	2.62594	0	3.91372	5.76224	1.80329	0	1.18915	5.47482	2.86432	0.051703	0.83349	NA	Gm13717	chr6	+	29750761	29751125	365	pseudogene	predicted_gene_13717	0	5	6	2	0	1	5	3	0	0.594463	0.851918	0.261421	0	0.135772	0.681375	0.364356
ENSMUSG00000081565	0.0978429	0	0.782743	0	0	0	0	0	0	0.012924	0.90135	NA	Rps12-ps5	chr7	+	30263263	30263651	389	pseudogene	ribosomal_protein_S12_pseudogene_5	0	1	0	0	0	0	0	0	0	0.111557	0	0	0	0	0	0
ENSMUSG00000081568	1.6428	1.96055	0	0	1.80329	9.37858	0	0	0	-0.10254	0.54434	NA	Gm15032	chrX	-	142622492	142622902	411	pseudogene	predicted_gene_15032	2	0	0	2	8	0	0	0	0.259409	0	0	0.232162	1.05136	0	0	0
ENSMUSG00000081570	0.120047	0	0	0.960374	0	0	0	0	0	0.012924	0.90135	NA	Gm12192	chr11	+	49697880	49698366	487	pseudogene	predicted_gene_12192	0	0	1	0	0	0	0	0	0	0	0.106417	0	0	0	0	0
ENSMUSG00000081572	0.23524	0.980276	0	0	0.901647	0	0	0	0	0.034208	0.74285	NA	Gm14138	chr2	+	119187517	119188261	745	pseudogene	predicted_gene_14138	1	0	0	1	0	0	0	0	0.0715552	0	0	0.0640394	0	0	0	0
ENSMUSG00000081574	1.8712	0	2.34823	4.80187	0	2.34465	0	5.47482	0	-0.014071	0.94272	NA	Gm14429	chr2	-	177852152	177855503	2024	pseudogene	predicted_gene_14429	0	3	5	0	2	0	5	0	0	0.0643219	0.128026	0	0.0533729	0	0.122876	0
ENSMUSG00000081578	0.112706	0	0	0	0.901647	0	0	0	0	0.012924	0.90135	NA	Gm12611	chr11	+	60816413	60817747	999	pseudogene	predicted_gene_12611	0	0	0	1	0	0	0	0	0	0	0	0.0477571	0	0	0	0
ENSMUSG00000081583	0.417335	0	0	0.960374	0	0	2.37831	0	0	-0.033377	0.76246	NA	Gm14769	chrX	+	84063333	84063764	432	pseudogene	predicted_gene_14769	0	0	1	0	0	2	0	0	0	0	0.119965	0	0	0.229429	0	0
ENSMUSG00000081585	0.112706	0	0	0	0.901647	0	0	0	0	0.012924	0.90135	NA	Gm12926	chr4	+	123630295	123630703	409	pseudogene	predicted_gene_12926	0	0	0	1	0	0	0	0	0	0	0	0.116649	0	0	0	0
ENSMUSG00000081588	0.376964	0	0	1.92075	0	0	0	1.09496	0	0.013646	0.89856	NA	Gm11661	chr11	-	104565400	104566726	1327	pseudogene	predicted_gene_11661	0	0	2	0	0	0	1	0	0	0	0.0781085	0	0	0	0.0374833	0
ENSMUSG00000081590	0.916358	0.980276	0	0.960374	0.901647	2.34465	1.18915	0	0.954773	-0.075763	0.6986	NA	Gm14413	chr2	-	177167290	177172870	408	pseudogene	predicted_gene_14413	1	0	1	1	2	1	0	1	0.130658	0	0.127022	0.116935	0.264772	0.121462	0	0.108652
ENSMUSG00000081593	5.50559	3.9211	3.91372	7.68299	6.31153	1.17232	8.32407	9.85468	2.86432	-0.0089439	0.97617	0.9897	Gm11841	chr4	+	12125290	12127252	1963	pseudogene	predicted_gene_11841	4	5	8	7	1	7	9	3	0.108627	0.110534	0.211207	0.17013	0.0275157	0.176718	0.22805	0.0677483
ENSMUSG00000081594	0.225412	0	0	0	1.80329	0	0	0	0	0.034208	0.74285	NA	Gm15467	chr3	+	8881199	8881643	445	pseudogene	predicted_gene_15467	0	0	0	2	0	0	0	0	0	0	0	0.214424	0	0	0	0
ENSMUSG00000081597	0.913166	0	1.56549	1.92075	0	0	0	0	3.81909	-0.011311	0.94162	NA	Gm14506	chrX	-	13490498	13491033	536	pseudogene	predicted_gene_14506	0	2	2	0	0	0	0	4	0	0.161925	0.193377	0	0	0	0	0.330821
ENSMUSG00000081600	5.44578	4.90138	3.91372	5.76224	3.60659	12.8955	2.37831	4.37986	5.72864	-0.19444	0.52011	0.71911	Gm12286	chr11	-	63312310	63313311	1002	pseudogene	predicted_gene_12286	5	5	6	4	11	2	4	6	0.266011	0.216546	0.310329	0.190456	0.592961	0.0989154	0.198564	0.265449
ENSMUSG00000081602	0.14654	0	0	0	0	1.17232	0	0	0	-0.029643	0.77618	NA	Gm15369	chr1	+	88146376	88146769	394	pseudogene	predicted_gene_15369	0	0	0	0	1	0	0	0	0	0	0	0	0.13709	0	0	0
ENSMUSG00000081603	4.94747	5.88165	3.91372	3.84149	6.31153	4.68929	10.7024	3.28489	0.954773	0.016363	0.95595	0.98028	Gm14681	chrX	-	66778442	66778852	411	pseudogene	predicted_gene_14681	6	5	4	7	4	9	3	1	0.778228	0.52793	0.504379	0.812568	0.525678	1.08518	0.363068	0.107859
ENSMUSG00000081604	9.67418	9.80276	5.4792	9.60374	8.11482	12.8955	5.94576	13.1396	12.412	-0.25027	0.41266	0.63164	Gm11518	chr11	-	94037218	94037628	411	pseudogene	predicted_gene_11518	10	7	10	9	11	5	12	13	1.29705	0.739102	1.26095	1.04473	1.44561	0.602879	1.45227	1.40217
ENSMUSG00000081605	5.21626	2.94083	2.34823	5.76224	11.7214	5.86161	4.75661	5.47482	2.86432	0.10227	0.7325	0.86205	Gm15953	chr16	+	38512565	38514296	1732	pseudogene	predicted_gene_15953	3	3	6	13	5	4	5	3	0.0923359	0.075166	0.179532	0.358096	0.155928	0.11445	0.143592	0.076784
ENSMUSG00000081612	0.225412	0	0	0	1.80329	0	0	0	0	0.034208	0.74285	NA	Xlr5e-ps	chrX	-	74823336	74830149	711	pseudogene	X-linked_lymphocyte-regulated_5E_pseudogene	0	0	0	2	0	0	0	0	0	0	0	0.134203	0	0	0	0
ENSMUSG00000081618	0.240093	0	0	1.92075	0	0	0	0	0	0.034208	0.74285	NA	5033423K11Rik	chr5	-	33141801	33142427	627	pseudogene	RIKEN_cDNA_5033423K11_gene	0	0	2	0	0	0	0	0	0	0	0.165311	0	0	0	0	0
ENSMUSG00000081619	1.66394	0	2.34823	1.92075	2.70494	0	2.37831	1.09496	2.86432	0.023055	0.92091	NA	Gm13351	chr2	-	18179029	18179442	414	pseudogene	predicted_gene_13351	0	3	2	3	0	2	1	3	0	0.314463	0.250362	0.34572	0	0.239404	0.120146	0.321232
ENSMUSG00000081621	0.112706	0	0	0	0.901647	0	0	0	0	0.012924	0.90135	NA	Gm12793	chr4	+	101341357	101341648	292	pseudogene	predicted_gene_12793	0	0	0	1	0	0	0	0	0	0	0	0.163388	0	0	0	0
ENSMUSG00000081629	0.136871	0	0	0	0	0	0	1.09496	0	-0.029643	0.77618	NA	Eif3s6-ps1	chr11	-	9737152	9737621	470	pseudogene	eukaryotic_translation_initiation_factor_3_subunit_6_pseudogene_1	0	0	0	0	0	0	1	0	0	0	0	0	0	0	0.105831	0
ENSMUSG00000081636	0.122534	0.980276	0	0	0	0	0	0	0	0.012924	0.90135	NA	Gm15901	chr12	+	44923196	44924373	854	pseudogene	predicted_gene_15901	1	0	0	0	0	0	0	0	0.0624223	0	0	0	0	0	0	0
ENSMUSG00000081642	0.119347	0	0	0	0	0	0	0	0.954773	-0.029643	0.77618	NA	Gm13532	chr2	-	57628989	57629228	240	pseudogene	predicted_gene_13532	0	0	0	0	0	0	0	1	0	0	0	0	0	0	0	0.184708
ENSMUSG00000081643	0.371952	0	0	0	1.80329	1.17232	0	0	0	0.013575	0.89883	NA	Gm11605	chr1	-	63364720	63365365	646	pseudogene	predicted_gene_11605	0	0	0	2	1	0	0	0	0	0	0	0.147707	0.0836121	0	0	0
ENSMUSG00000081648	2.30557	0.980276	0	3.84149	0.901647	0	3.56746	4.37986	4.77386	-0.21679	0.36771	NA	Gm13423	chr2	+	23202033	23203683	888	pseudogene	predicted_gene_13423	1	0	4	1	0	3	4	5	0.0600322	0	0.233446	0.0537267	0	0.167421	0.224056	0.249606
ENSMUSG00000081650	7.94304	1.96055	10.1757	6.72261	10.8198	8.20626	13.0807	8.75971	3.81909	-0.075656	0.80529	0.90508	Gm16181	chr17	+	35220834	35224134	567	protein_coding	predicted_gene_16181	2	13	7	12	7	11	8	4	0.188037	0.994966	0.639815	1.00972	0.666832	0.961416	0.701804	0.312734
ENSMUSG00000081651	0.598833	0	0	2.88112	0	0	0	0	1.90955	0.02117	0.8606	NA	Gm15530	chr16	-	38685315	38685869	555	pseudogene	predicted_gene_15530	0	0	3	0	0	0	0	2	0	0	0.280135	0	0	0	0	0.159748
ENSMUSG00000081663	0.391372	0	3.13097	0	0	0	0	0	0	0.067713	0.51675	NA	Gm11207	chr11	-	80822780	80823193	414	pseudogene	predicted_gene_11207	0	4	0	0	0	0	0	0	0	0.419283	0	0	0	0	0	0
ENSMUSG00000081664	0.344758	0	0	0	1.80329	0	0	0	0.954773	0.012924	0.90135	NA	Gm15544	chr7	+	80429210	80430740	1531	pseudogene	predicted_gene_15544	0	0	0	2	0	0	0	1	0	0	0	0.0623244	0	0	0	0.0289549
ENSMUSG00000081665	5.97231	5.88165	1.56549	7.68299	2.70494	1.17232	2.37831	19.7094	6.68341	-0.23835	0.40407	0.62332	Gm15922	chr7	-	3733021	3739861	2043	pseudogene	predicted_gene_15922	6	2	8	3	1	2	18	7	0.15656	0.0424825	0.202937	0.0700578	0.0264383	0.0485136	0.438241	0.151889
ENSMUSG00000081669	0.35874	0	0	0.960374	0	0	0	0	1.90955	-0.030546	0.77279	NA	Npm3-ps1	chr6	+	85076192	85076719	528	pseudogene	nucleoplasmin_3_pseudogene_1	0	0	1	0	0	0	0	2	0	0	0.0981534	0	0	0	0	0.167917
ENSMUSG00000081670	3.19265	2.94083	3.91372	2.88112	1.80329	3.51697	4.75661	0	5.72864	-0.079332	0.77494	NA	Gm15697	chr6	-	38542303	38546074	2902	pseudogene	predicted_gene_15697	3	5	3	2	3	4	0	6	0.0551088	0.0747688	0.0535751	0.0328803	0.0558374	0.0683069	0	0.091654
ENSMUSG00000081672	0.553726	0	1.56549	0	0	0	0	0	2.86432	-0.033649	0.77736	NA	Gm13000	chr4	+	135853678	135854173	496	pseudogene	predicted_gene_13000	0	2	0	0	0	0	0	3	0	0.174983	0	0	0	0	0	0.268125
ENSMUSG00000081674	0.256917	0	0	0.960374	0	0	0	1.09496	0	-0.0083591	0.9361	NA	Gm6184	chrX	+	101518985	101520245	1261	pseudogene	predicted_gene_6184	0	0	1	0	0	0	1	0	0	0	0.0410983	0	0	0	0.0394452	0
ENSMUSG00000081675	3.04414	3.9211	0.782743	6.72261	1.80329	1.17232	4.75661	3.28489	1.90955	0.063984	0.81515	NA	Gm12712	chr11	-	72572530	72573330	801	pseudogene	predicted_gene_12712	4	1	7	2	1	4	3	2	0.26621	0.0541771	0.452903	0.119124	0.0674325	0.247474	0.186293	0.110687
ENSMUSG00000081679	1.13238	0	0.782743	0	0	1.17232	0	3.28489	3.81909	-0.26622	0.15747	NA	Gm11874	chr4	-	16120759	16120888	130	pseudogene	predicted_gene_11874	0	1	0	0	1	0	3	4	0	0.333814	0	0	0.415488	0	1.14785	1.364
ENSMUSG00000081683	1.25512	0	0	0	2.70494	3.51697	0	0	3.81909	-0.11082	0.50978	NA	Fzd10	chr5	+	128600844	128604093	3250	protein_coding	frizzled_homolog_10_(Drosophila)	0	0	0	3	3	0	0	4	0	0	0	0.0440394	0.0498585	0	0	0.05456
ENSMUSG00000081684	1.46161	0.980276	3.13097	1.92075	0	3.51697	1.18915	0	0.954773	0.018403	0.93278	NA	Rps2-ps13	chrX	+	52898588	52899469	882	pseudogene	ribosomal_protein_S2_pseudogene_13	1	4	2	0	3	1	0	1	0.0604406	0.196807	0.117517	0	0.183719	0.0561867	0	0.0502608
ENSMUSG00000081686	0.345458	0	0	0.960374	1.80329	0	0	0	0	0.055786	0.59329	NA	Gm11774	chr11	-	121003492	121003784	293	pseudogene	predicted_gene_11774	0	0	1	2	0	0	0	0	0	0	0.176877	0.325661	0	0	0	0
ENSMUSG00000081712	8.31308	5.88165	3.91372	6.72261	9.01647	9.37858	7.13492	12.0446	12.412	-0.37031	0.22839	0.44139	Gm12096	chr11	+	30528295	30529401	829	pseudogene	predicted_gene_12096	6	5	7	10	8	6	11	13	0.385828	0.261736	0.437605	0.575505	0.521239	0.358673	0.660005	0.695163
ENSMUSG00000081720	1.47376	0	2.34823	0.960374	0	0	3.56746	1.09496	3.81909	-0.16958	0.41644	NA	Gm12391	chr4	+	40678332	40678778	282	pseudogene	predicted_gene_12391	0	3	1	0	0	3	1	4	0	0.461658	0.183777	0	0	0.527198	0.176384	0.628794
ENSMUSG00000081721	1.26426	0	0	0.960374	0	0	0	4.37986	4.77386	-0.22069	0.20658	NA	Gm13882	chr2	+	104291574	104292575	1002	pseudogene	predicted_gene_13882	0	0	1	0	0	0	4	5	0	0	0.0517215	0	0	0	0.198564	0.221208
ENSMUSG00000081723	27.2266	43.1321	28.9615	15.366	25.2461	38.6866	35.6746	16.4245	14.3216	0.072066	0.80518	0.90508	Gm15931	chr7	+	4274189	4282645	1852	pseudogene	predicted_gene_15931	44	37	16	28	33	30	15	15	1.26651	0.866979	0.447732	0.721308	0.962442	0.802753	0.402865	0.359044
ENSMUSG00000081730	0.240093	0	0	1.92075	0	0	0	0	0	0.034208	0.74285	NA	Gm13785	chr2	+	92312154	92312843	690	pseudogene	predicted_gene_13785	0	0	2	0	0	0	0	0	0	0	0.150217	0	0	0	0	0
ENSMUSG00000081733	0.36014	0	0	2.88112	0	0	0	0	0	0.055592	0.59396	NA	Gm12852	chr4	-	99103060	99103778	719	pseudogene	predicted_gene_12852	0	0	3	0	0	0	0	0	0	0	0.216238	0	0	0	0	0
ENSMUSG00000081738	2.07964	0.980276	3.13097	0	2.70494	5.86161	0	1.09496	2.86432	-0.089396	0.70375	NA	Hmgb1-ps2	chrX	+	146175942	146176577	636	pseudogene	high_mobility_group_box_1_pseudogene_2	1	4	0	3	5	0	1	3	0.0838186	0.27293	0	0.225044	0.424634	0	0.0782081	0.209104
ENSMUSG00000081745	0.297288	0	0	0	0	0	2.37831	0	0	-0.050926	0.62525	NA	Gm15549	chr8	+	68798867	68799488	622	pseudogene	predicted_gene_15549	0	0	0	0	0	2	0	0	0	0	0	0	0	0.159346	0	0
ENSMUSG00000081747	1.52731	0	1.56549	3.84149	1.80329	0	1.18915	0	3.81909	0.064419	0.75831	NA	Rpl7a-ps9	chr7	+	81445920	81446696	777	pseudogene	ribosomal_protein_L7A_pseudogene_9	0	2	4	2	0	1	0	4	0	0.111701	0.266795	0.122804	0	0.0637795	0	0.228211
ENSMUSG00000081750	0.112706	0	0	0	0.901647	0	0	0	0	0.012924	0.90135	NA	Gm4995	chrX	-	142533439	142533870	432	pseudogene	predicted_pseudogene_4995	0	0	0	1	0	0	0	0	0	0	0	0.110438	0	0	0	0
ENSMUSG00000081751	0.616335	0	0.782743	0	1.80329	2.34465	0	0	0	0.0098319	0.94379	NA	Gm14251	chr2	+	156322402	156322680	279	pseudogene	predicted_gene_14251	0	1	0	2	2	0	0	0	0	0.155541	0	0.342002	0.387193	0	0	0
ENSMUSG00000081752	7.01888	5.88165	8.61018	8.64336	5.40988	10.5509	4.75661	6.56979	5.72864	0.028439	0.92645	0.96492	Gm14680	chrX	-	62775585	62776685	1101	pseudogene	predicted_gene_14680	6	11	9	6	9	4	6	6	0.29051	0.433564	0.423638	0.259996	0.441526	0.180042	0.271065	0.24158
ENSMUSG00000081755	0.225412	0	0	0	1.80329	0	0	0	0	0.034208	0.74285	NA	Mup-ps23	chr4	-	61855404	61856554	630	pseudogene	major_urinary_protein_pseudogene_23	0	0	0	2	0	0	0	0	0	0	0	0.151458	0	0	0	0
ENSMUSG00000081769	38.1471	28.428	50.0956	72.028	31.5576	37.5143	20.2156	40.5137	24.8241	0.4109	0.13504	0.31462	Gm12216	chr11	-	53783418	53859256	1152	protein_coding	predicted_gene_12216	29	64	75	35	32	17	37	26	1.34197	2.41088	3.37402	1.4495	1.50037	0.731305	1.59756	1.0005
ENSMUSG00000081771	0.489215	0	3.91372	0	0	0	0	0	0	0.079025	0.45139	NA	Gm15381	chr15	-	91556762	91557917	1156	pseudogene	predicted_gene_15381	0	5	0	0	0	0	0	0	0	0.187698	0	0	0	0	0	0
ENSMUSG00000081772	0.345458	0	0	0.960374	1.80329	0	0	0	0	0.055786	0.59329	NA	Gm13131	chr4	-	134199830	134200150	321	pseudogene	predicted_gene_13131	0	0	1	2	0	0	0	0	0	0	0.161449	0.297254	0	0	0	0
ENSMUSG00000081773	0.989505	0	3.13097	1.92075	0	0	0	0	2.86432	0.055279	0.728	NA	Gm8302	chr18	-	38771496	38772347	852	pseudogene	predicted_gene_8302	0	4	2	0	0	0	0	3	0	0.203736	0.121655	0	0	0	0	0.156092
ENSMUSG00000081782	0.478787	0	0	1.92075	0	0	0	0	1.90955	-0.0057812	0.95962	NA	Gm15152	chrX	+	151005870	151006528	394	pseudogene	predicted_gene_15152	0	0	2	0	0	0	0	2	0	0	0.263071	0	0	0	0	0.225025
ENSMUSG00000081783	0.0978429	0	0.782743	0	0	0	0	0	0	0.012924	0.90135	NA	Gm15599	chr17	-	5110781	5112119	775	pseudogene	predicted_gene_15599	0	1	0	0	0	0	0	0	0	0.0559946	0	0	0	0	0	0
ENSMUSG00000081787	1.19068	0	0.782743	2.88112	0	5.86161	0	0	0	-0.047178	0.76678	NA	Gm13991	chr2	-	116527843	116528490	648	pseudogene	predicted_gene_13991	0	1	3	0	5	0	0	0	0	0.0669689	0.239931	0	0.41677	0	0	0
ENSMUSG00000081788	4.14925	1.96055	5.4792	8.64336	2.70494	4.68929	3.56746	3.28489	2.86432	0.13878	0.63796	NA	Gm5898	chr7	+	63542479	63544549	2071	pseudogene	predicted_gene_5898	2	7	9	3	4	3	3	3	0.051481	0.146678	0.225217	0.0691106	0.104323	0.0717865	0.0720526	0.0642153
ENSMUSG00000081792	0.371584	0	0.782743	0	0	0	0	2.18993	0	-0.03112	0.77066	NA	Anp32b-ps1	chr4	+	143389659	143390416	758	pseudogene	Bacidic_(leucine-rich)_nuclear_phosphoprotein_32_family_member_B_pseudogene_1	0	1	0	0	0	0	2	0	0	0.0572504	0	0	0	0	0.131241	0
ENSMUSG00000081798	0.462258	1.96055	0.782743	0	0	0	0	0	0.954773	0.05148	0.69057	NA	Gm8152	chr5	-	107381381	107382017	637	pseudogene	predicted_gene_8152	2	1	0	0	0	0	0	1	0.167374	0.0681253	0	0	0	0	0	0.0695918
ENSMUSG00000081800	0.56222	0	2.34823	0.960374	0	0	1.18915	0	0	0.072526	0.59502	NA	Gm14200	chr2	-	158468169	158468360	192	pseudogene	predicted_gene_14200	0	3	1	0	0	1	0	0	0	0.67806	0.269922	0	0	0.258107	0	0
ENSMUSG00000081803	0.510926	0	0	0	1.80329	0	1.18915	1.09496	0	-0.014042	0.91538	NA	Gm15282	chrX	-	141680442	141680741	300	pseudogene	predicted_gene_15282	0	0	0	2	0	1	1	0	0	0	0	0.318062	0	0.165189	0.165801	0
ENSMUSG00000081805	0.982372	0	0	0.960374	2.70494	0	1.18915	1.09496	1.90955	-0.022788	0.90326	NA	Gm14335	chr6	-	115638250	115639059	810	pseudogene	predicted_gene_14335	0	0	1	3	0	1	1	2	0	0	0.0639815	0.176701	0	0.061181	0.0614078	0.109457
ENSMUSG00000081809	1.57269	0	0	0	4.50824	2.34465	0	0	5.72864	-0.070127	0.68043	NA	Gm15539	chr16	+	3927606	3928171	566	pseudogene	predicted_gene_15539	0	0	0	5	2	0	0	6	0	0	0	0.421461	0.19086	0	0	0.469929
ENSMUSG00000081810	1.44397	5.88165	2.34823	0.960374	0	1.17232	1.18915	0	0	0.22519	0.27467	NA	Gm11878	chr4	+	22519628	22520027	400	pseudogene	predicted_gene_11878	6	3	1	0	1	1	0	0	0.799629	0.325469	0.129562	0	0.135034	0.123892	0	0
ENSMUSG00000081817	0.70983	2.94083	1.56549	0	0	1.17232	0	0	0	0.10371	0.48024	NA	Gm13590	chr2	-	62668783	62670370	1588	pseudogene	predicted_gene_13590	3	2	0	0	1	0	0	0	0.100709	0.0546547	0	0	0.0340135	0	0	0
ENSMUSG00000081822	51.4584	37.2505	54.792	76.8299	66.7219	24.6188	23.7831	79.9324	47.7386	0.29485	0.29182	0.51307	Gm15626	chr5	-	83299585	83300452	868	pseudogene	predicted_gene_15626	38	70	80	74	21	20	73	50	2.33379	3.49966	4.7765	4.06739	1.30678	1.14186	4.18323	2.55357
ENSMUSG00000081824	844.099	1289.06	6.26195	7.68299	1826.74	1852.27	1738.54	13.1396	19.0955	-0.020939	0.90955	0.95663	BC002163	chr16	+	42955631	42955949	319	pseudogene	cDNA_sequence_BC002163	1315	8	8	2026	1580	1462	12	20	219.752	1.0883	1.29969	303.007	267.527	227.122	1.87111	2.77931
ENSMUSG00000081828	0.112706	0	0	0	0.901647	0	0	0	0	0.012924	0.90135	NA	Gm11420	chr11	-	82745804	82746205	402	pseudogene	predicted_gene_11420	0	0	0	1	0	0	0	0	0	0	0	0.11868	0	0	0	0
ENSMUSG00000081829	1.00539	1.96055	0.782743	1.92075	0	0	1.18915	2.18993	0	0.048872	0.79749	NA	Gm15460	chr3	+	137905009	137905399	391	pseudogene	predicted_gene_15460	2	1	2	0	0	1	2	0	0.272678	0.110987	0.265089	0	0	0.126743	0.254426	0
ENSMUSG00000081830	0.210549	0	0.782743	0	0.901647	0	0	0	0	0.034208	0.74285	NA	Gm13475	chr2	+	45329232	45329465	234	pseudogene	predicted_gene_13475	0	1	0	1	0	0	0	0	0	0.185452	0	0.203886	0	0	0	0
ENSMUSG00000081833	0.347946	0.980276	0	0	1.80329	0	0	0	0	0.055999	0.59257	NA	Gm13669	chr2	+	75808358	75808814	457	pseudogene	predicted_gene_13669	1	0	0	2	0	0	0	0	0.116649	0	0	0.208794	0	0	0	0
ENSMUSG00000081834	0.245069	1.96055	0	0	0	0	0	0	0	0.034208	0.74285	NA	Gm13770	chr2	-	91523580	91523884	305	pseudogene	predicted_gene_13770	2	0	0	0	0	0	0	0	0.349565	0	0	0	0	0	0	0
ENSMUSG00000081835	2.29412	1.96055	2.34823	3.84149	0	0	1.18915	3.28489	5.72864	-0.06763	0.77963	NA	Gm11790	chr11	-	121165471	121165925	455	pseudogene	predicted_gene_11790	2	3	4	0	0	1	3	6	0.234324	0.286126	0.455604	0	0	0.108916	0.327958	0.584571
ENSMUSG00000081838	0.122534	0.980276	0	0	0	0	0	0	0	0.012924	0.90135	NA	Gm13038	chr4	+	143152572	143153030	459	pseudogene	predicted_gene_13038	1	0	0	0	0	0	0	0	0.116141	0	0	0	0	0	0	0
ENSMUSG00000081842	0.195686	0	1.56549	0	0	0	0	0	0	0.034208	0.74285	NA	Rap1a-ps2	chr2	+	117240883	117241441	559	pseudogene	RAS_related_protein-1a_pseudogene_2	0	2	0	0	0	0	0	0	0	0.155262	0	0	0	0	0	0
ENSMUSG00000081849	0.120047	0	0	0.960374	0	0	0	0	0	0.012924	0.90135	NA	Gm15847	chr5	+	73013499	73017376	1234	pseudogene	predicted_gene_15847	0	0	1	0	0	0	0	0	0	0	0.0419976	0	0	0	0	0
ENSMUSG00000081850	0.746587	0	0	2.88112	0.901647	0	0	2.18993	0	0.044997	0.75804	NA	Gm15667	chr14	+	30804379	30805160	782	pseudogene	predicted_gene_15667	0	0	3	1	0	0	2	0	0	0	0.198817	0.0610094	0	0	0.127213	0
ENSMUSG00000081854	0.122534	0.980276	0	0	0	0	0	0	0	0.012924	0.90135	NA	Gm11447	chr2	+	160845613	160846470	858	pseudogene	predicted_gene_11447	1	0	0	0	0	0	0	0	0.0621313	0	0	0	0	0	0	0
ENSMUSG00000081855	6.03434	3.9211	4.69646	4.80187	5.40988	17.5848	4.75661	3.28489	3.81909	-0.24872	0.40928	0.62854	Rpl17-ps5	chr5	-	22612628	22613182	555	pseudogene	ribosomal_protein_L17_pseudogene_5	4	6	5	6	15	4	3	4	0.384206	0.469144	0.466892	0.515777	1.45982	0.357165	0.268867	0.319495
ENSMUSG00000081861	0.508454	0	0.782743	0	0	0	0	3.28489	0	-0.064324	0.57828	NA	Gm14441	chr2	-	22913293	22913832	540	pseudogene	predicted_gene_14441	0	1	0	0	0	0	3	0	0	0.0803627	0	0	0	0	0.276335	0
ENSMUSG00000081865	0.637839	0	0	0	1.80329	2.34465	0	0	0.954773	-0.047135	0.738	NA	Gm15484	chr5	-	110118022	110118849	828	pseudogene	predicted_gene_15484	0	0	0	2	2	0	0	1	0	0	0	0.11524	0.130467	0	0	0.0535386
ENSMUSG00000081866	0.120047	0	0	0.960374	0	0	0	0	0	0.012924	0.90135	NA	Gm12401	chr4	+	41252617	41252844	228	pseudogene	predicted_gene_12401	0	0	1	0	0	0	0	0	0	0	0.227303	0	0	0	0	0
ENSMUSG00000081868	0.112706	0	0	0	0.901647	0	0	0	0	0.012924	0.90135	NA	Gm12039	chr11	-	21280045	21280224	180	pseudogene	predicted_gene_12039	0	0	0	1	0	0	0	0	0	0	0	0.265052	0	0	0	0
ENSMUSG00000081873	0.559668	0	0	0.960374	0	3.51697	0	0	0	-0.062803	0.59693	NA	Gm15197	chr10	-	42330786	42331263	478	pseudogene	predicted_gene_15197	0	0	1	0	3	0	0	0	0	0	0.10842	0	0.338996	0	0	0
ENSMUSG00000081883	3.10233	3.9211	4.69646	4.80187	0.901647	2.34465	1.18915	2.18993	4.77386	0.12381	0.65857	NA	Gm15574	chr3	-	32880011	32880608	405	pseudogene	predicted_gene_15574	4	6	5	1	2	1	2	5	0.526505	0.642901	0.639815	0.117801	0.266733	0.122362	0.245631	0.547284
ENSMUSG00000081885	0.412875	0	2.34823	0	0	0	0	0	0.954773	0.030285	0.78209	NA	Gm13231	chr4	+	145641357	145644399	2850	pseudogene	predicted_gene_13231	0	3	0	0	0	0	0	1	0	0.0456798	0	0	0	0	0	0.0155544
ENSMUSG00000081887	7.92626	6.86193	6.26195	12.4849	3.60659	9.37858	9.51322	7.66475	7.63818	-0.11745	0.70299	0.84322	Gm12097	chr11	-	30572791	30574454	1414	pseudogene	predicted_gene_12097	7	8	13	4	8	8	7	8	0.263904	0.245521	0.476467	0.134963	0.305592	0.280377	0.246239	0.250806
ENSMUSG00000081888	0.122534	0.980276	0	0	0	0	0	0	0	0.012924	0.90135	NA	Spcs2-ps	chr2	-	129378271	129379396	682	pseudogene	signal_peptidase_complex_subunit_2_pseudogene	1	0	0	0	0	0	0	0	0.0781651	0	0	0	0	0	0	0
ENSMUSG00000081895	25.7569	27.4477	22.6996	30.732	21.6395	31.6527	27.3505	19.7094	24.8241	-0.011534	0.96443	0.98473	Rpl17-ps10	chr7	-	72648757	72649311	555	pseudogene	ribosomal_protein_L17_pseudogene_10	28	29	32	24	27	23	18	26	2.68944	2.26753	2.98811	2.06311	2.62768	2.0537	1.6132	2.07672
ENSMUSG00000081899	0.112706	0	0	0	0.901647	0	0	0	0	0.012924	0.90135	NA	Gm13606	chr2	+	68135664	68136612	949	pseudogene	predicted_gene_13606	0	0	0	1	0	0	0	0	0	0	0	0.0502733	0	0	0	0
ENSMUSG00000081911	1.9875	0.980276	3.91372	0.960374	0	1.17232	0	2.18993	6.68341	-0.1253	0.58015	NA	Mrps36-ps2	chr7	-	105690259	105690567	309	pseudogene	mitochondrial_ribosomal_protein_S36_pseudogene_2	1	5	1	0	1	0	2	7	0.17252	0.702198	0.167718	0	0.174801	0	0.321944	1.00424
ENSMUSG00000081926	0.323255	0	0.782743	0	1.80329	0	0	0	0	0.055411	0.59516	NA	Gm15536	chr10	+	7038661	7038774	114	pseudogene	predicted_gene_15536	0	1	0	2	0	0	0	0	0	0.380665	0	0.837006	0	0	0	0
ENSMUSG00000081929	0.120047	0	0	0.960374	0	0	0	0	0	0.012924	0.90135	NA	Rps11-ps2	chr11	+	116382750	116383205	456	pseudogene	ribosomal_protein_S11_pseudogene_2	0	0	1	0	0	0	0	0	0	0	0.113651	0	0	0	0	0
ENSMUSG00000081931	0.120047	0	0	0.960374	0	0	0	0	0	0.012924	0.90135	NA	Gm15211	chrX	+	164463216	164465882	528	pseudogene	predicted_gene_15211	0	0	1	0	0	0	0	0	0	0	0.0981534	0	0	0	0	0
ENSMUSG00000081932	0.14654	0	0	0	0	1.17232	0	0	0	-0.029643	0.77618	NA	Gm12331	chr11	-	74077519	74078140	622	pseudogene	predicted_gene_12331	0	0	0	0	1	0	0	0	0	0	0	0	0.0868383	0	0	0
ENSMUSG00000081933	0.112706	0	0	0	0.901647	0	0	0	0	0.012924	0.90135	NA	Gm14767	chrX	+	85716438	85717023	586	pseudogene	predicted_gene_14767	0	0	0	1	0	0	0	0	0	0	0	0.0814153	0	0	0	0
ENSMUSG00000081934	0.246487	0	0.782743	0	0	0	1.18915	0	0	-0.0083591	0.9361	NA	Gm12193	chr11	+	49776499	49776877	379	pseudogene	predicted_gene_12193	0	1	0	0	0	1	0	0	0	0.114501	0	0	0	0.130756	0	0
ENSMUSG00000081944	18.2682	12.7436	16.4376	22.0886	24.3445	19.9295	10.7024	20.8043	19.0955	0.065861	0.8176	0.91154	Gm12276	chr11	+	62331421	62331721	301	pseudogene	predicted_gene_12276	13	21	23	27	17	9	19	20	2.30237	3.02762	3.96005	4.27958	3.05059	1.48176	3.13976	2.94551
ENSMUSG00000081946	0.256917	0	0	0.960374	0	0	0	1.09496	0	-0.0083591	0.9361	NA	Gm11472	chr2	-	167087184	167087739	556	pseudogene	predicted_gene_11472	0	0	1	0	0	0	1	0	0	0	0.0932104	0	0	0	0.089461	0
ENSMUSG00000081949	0.362282	0	0	0	1.80329	0	0	1.09496	0	0.013344	0.89972	NA	Gm14392	chr2	-	175104454	175110015	401	pseudogene	predicted_gene_14392	0	0	0	2	0	0	1	0	0	0	0	0.237952	0	0	0.124041	0
ENSMUSG00000081951	0.571029	0	0	0	0	0	2.37831	2.18993	0	-0.12383	0.30988	NA	Gm15352	chr8	+	13021941	13022210	270	pseudogene	predicted_gene_15352	0	0	0	0	0	2	2	0	0	0	0	0	0	0.367086	0.368447	0
ENSMUSG00000081952	0.271179	0.980276	0	0	0	0	1.18915	0	0	-0.0083591	0.9361	NA	Gm12178	chr11	-	48289984	48290313	330	pseudogene	predicted_gene_12178	1	0	0	0	0	1	0	0	0.161541	0	0	0	0	0.150172	0	0
ENSMUSG00000081953	3.78687	5.88165	5.4792	6.72261	3.60659	1.17232	2.37831	2.18993	2.86432	0.45216	0.12544	NA	Gm12435	chr4	-	48344215	48345230	1016	pseudogene	predicted_gene_12435	6	7	7	4	1	2	2	3	0.314815	0.298987	0.357062	0.187832	0.0531628	0.0975524	0.0979141	0.130896
ENSMUSG00000081957	0.381254	0	0.782743	0	0	1.17232	0	1.09496	0	-0.042265	0.73259	NA	Ak3l2-ps	chr2	+	72633936	72634607	672	pseudogene	adenylate_kinase_3-like_2_pseudogene	0	1	0	0	1	0	1	0	0	0.0645771	0	0	0.0803771	0	0.0740184	0
ENSMUSG00000081958	0.751049	1.96055	0	1.92075	0	1.17232	0	0	0.954773	0.060867	0.70916	NA	Gm11594	chr11	-	97322328	97322489	162	pseudogene	predicted_gene_11594	2	0	2	0	1	0	0	1	0.658131	0	0.639815	0	0.333416	0	0	0.273642
ENSMUSG00000081965	5.41749	6.86193	17.2204	0	7.21318	3.51697	2.37831	3.28489	2.86432	0.41089	0.14808	0.33532	Gm11620	chr11	-	105164776	105166620	1845	pseudogene	predicted_gene_11620	7	22	0	8	3	2	3	3	0.202255	0.517457	0	0.20687	0.0878267	0.0537199	0.0808786	0.0720813
ENSMUSG00000081967	1.59722	0.980276	1.56549	0	4.50824	2.34465	1.18915	2.18993	0	0.0507	0.81979	NA	Gm14017	chr2	+	121481129	121481514	386	pseudogene	predicted_gene_14017	1	2	0	5	2	1	2	0	0.138105	0.224849	0	0.617997	0.279862	0.128385	0.257722	0
ENSMUSG00000081968	0.645852	0.980276	0	0	0.901647	0	0	3.28489	0	-0.043993	0.75337	NA	Rpl23a-ps2	chr11	+	70879428	70879901	474	pseudogene	ribosomal_protein_L23A_pseudogene_2	1	0	0	1	0	0	3	0	0.112465	0	0	0.100653	0	0	0.314812	0
ENSMUSG00000081972	0.367603	2.94083	0	0	0	0	0	0	0	0.055592	0.59396	NA	Gm16397	chrX	+	134731571	134732064	494	pseudogene	predicted_pseudogene_16397	3	0	0	0	0	0	0	0	0.323737	0	0	0	0	0	0	0
ENSMUSG00000081974	1.55056	0.980276	0	6.72261	3.60659	0	0	1.09496	0	0.28995	0.14346	NA	Gm11960	chr11	+	4561780	4564637	2858	pseudogene	predicted_gene_11960	1	0	7	4	0	0	1	0	0.0186524	0	0.126933	0.066773	0	0	0.0174039	0
ENSMUSG00000081975	0.0978429	0	0.782743	0	0	0	0	0	0	0.012924	0.90135	NA	Gm12482	chr4	+	52821488	52822117	630	pseudogene	predicted_gene_12482	0	1	0	0	0	0	0	0	0	0.0688823	0	0	0	0	0	0
ENSMUSG00000081979	0.0978429	0	0.782743	0	0	0	0	0	0	0.012924	0.90135	NA	Rps8-ps3	chr6	+	52118242	52118891	650	pseudogene	ribosomal_protein_S8_pseudogene_3	0	1	0	0	0	0	0	0	0	0.0667628	0	0	0	0	0	0
ENSMUSG00000081984	3.25186	0	9.39292	4.80187	3.60659	2.34465	0	1.09496	4.77386	0.23216	0.36025	NA	Dnajb3	chr1	-	88204732	88205782	1051	protein_coding	DnaJ_(Hsp40)_homolog_subfamily_B_member_3	0	12	5	4	2	0	1	5	0	0.495481	0.246551	0.181577	0.102785	0	0.0473267	0.210894
ENSMUSG00000081988	0.122534	0.980276	0	0	0	0	0	0	0	0.012924	0.90135	NA	Gm15746	chr16	-	23197095	23198121	1027	pseudogene	predicted_gene_15746	1	0	0	0	0	0	0	0	0.0519071	0	0	0	0	0	0	0
ENSMUSG00000081991	0.439621	0	0	0	0	3.51697	0	0	0	-0.07221	0.4886	NA	Gm13859	chr6	-	34373691	34380789	1423	pseudogene	predicted_gene_13859	0	0	0	0	3	0	0	0	0	0	0	0	0.113872	0	0	0
ENSMUSG00000081992	3.52313	1.96055	2.34823	2.88112	2.70494	0	4.75661	8.75971	4.77386	-0.25627	0.35918	NA	Gm13408	chr2	+	34564999	34565796	798	pseudogene	predicted_gene_13408	2	3	3	3	0	4	8	5	0.133606	0.163142	0.194831	0.179358	0	0.248404	0.49865	0.277757
ENSMUSG00000081995	0.84961	0	1.56549	0.960374	0	1.17232	1.18915	0	1.90955	-0.071873	0.69517	NA	Gm11719	chr11	+	107330708	107331058	351	pseudogene	predicted_gene_11719	0	2	1	0	1	1	0	2	0	0.24727	0.14765	0	0.153884	0.141187	0	0.252593
ENSMUSG00000081996	3.46801	3.9211	5.4792	5.76224	4.50824	2.34465	0	0	5.72864	0.3198	0.24029	NA	Gm7153	chrX	+	75723672	75724126	455	pseudogene	predicted_gene_7153	4	7	6	5	2	0	0	6	0.468647	0.667628	0.683406	0.524278	0.237422	0	0	0.584571
ENSMUSG00000081998	0.787178	0	1.56549	1.92075	0.901647	0	0	0	1.90955	0.087868	0.60082	NA	Gm13245	chr4	+	146480667	146480926	260	pseudogene	predicted_gene_13245	0	2	2	1	0	0	0	2	0	0.333814	0.398654	0.183497	0	0	0	0.341
ENSMUSG00000081999	4.87713	0.980276	4.69646	6.72261	5.40988	8.20626	3.56746	6.56979	2.86432	-0.088925	0.76544	0.88167	Gm13461	chr2	-	41987473	41988829	662	pseudogene	predicted_gene_13461	1	6	7	6	7	3	6	3	0.0805266	0.393316	0.547998	0.432411	0.571139	0.224577	0.450819	0.200891
ENSMUSG00000082002	0.35804	0	0	0	0	0	0	0	2.86432	-0.07221	0.4886	NA	Gm6568	chrX	+	157540866	157541562	697	pseudogene	predicted_pseudogene_6568	0	0	0	0	0	0	0	3	0	0	0	0	0	0	0	0.190803
ENSMUSG00000082008	0.241881	0.980276	0	0	0	0	0	0	0.954773	-0.0083591	0.9361	NA	Gm12390	chr4	-	40716595	40716991	397	pseudogene	predicted_gene_12390	1	0	0	0	0	0	0	1	0.134279	0	0	0	0	0	0	0.111662
ENSMUSG00000082012	0.120047	0	0	0.960374	0	0	0	0	0	0.012924	0.90135	NA	Gm5257	chr1	+	75636390	75637179	790	pseudogene	predicted_gene_5257	0	0	1	0	0	0	0	0	0	0	0.0656013	0	0	0	0	0
ENSMUSG00000082013	0.365116	1.96055	0	0.960374	0	0	0	0	0	0.057461	0.58762	NA	Gm13216	chr2	+	5603571	5604161	591	pseudogene	predicted_gene_13216	2	0	1	0	0	0	0	0	0.180401	0	0.0876903	0	0	0	0	0
ENSMUSG00000082016	3.49804	1.96055	5.4792	1.92075	0.901647	5.86161	4.75661	3.28489	3.81909	-0.24003	0.40345	NA	Pgam1-ps2	chr7	-	27469771	27470535	765	pseudogene	phosphoglycerate_mutase_1_pseudogene_2	2	7	2	1	5	4	3	4	0.139369	0.397086	0.13549	0.0623652	0.353029	0.25912	0.19506	0.231791
ENSMUSG00000082023	0.891194	0	1.56549	0	0.901647	0	3.56746	1.09496	0	-0.069341	0.68191	NA	Gm14407	chr2	-	177085356	177085802	447	pseudogene	predicted_gene_14407	0	2	0	1	0	3	1	0	0	0.194165	0	0.106732	0	0.332595	0.111276	0
ENSMUSG00000082029	4.53059	2.94083	3.13097	2.88112	3.60659	5.86161	5.94576	3.28489	8.59295	-0.36431	0.22717	NA	H3f3c	chr2	-	119665626	119666036	411	pseudogene	H3_histone_family_3C	3	4	3	4	5	5	3	9	0.389114	0.422344	0.378285	0.464324	0.657097	0.602879	0.363068	0.97073
ENSMUSG00000082031	3.50135	1.96055	5.4792	7.68299	2.70494	3.51697	4.75661	0	1.90955	0.23145	0.40516	NA	Gm8097	chrX	-	140445554	140446382	829	pseudogene	predicted_gene_8097	2	7	8	3	3	4	0	2	0.128609	0.36643	0.500121	0.172651	0.195465	0.239115	0	0.106948
ENSMUSG00000082035	0.457036	0	1.56549	0	0.901647	0	1.18915	0	0	0.045903	0.72333	NA	Rpl17-ps8	chrX	+	96484859	96485479	621	pseudogene	ribosomal_protein_L17_pseudogene_8	0	2	0	1	0	1	0	0	0	0.139761	0	0.0768266	0	0.0798013	0	0
ENSMUSG00000082036	1.33059	6.86193	0	2.88112	0.901647	0	0	0	0	0.27704	0.11803	NA	Gm13724	chr6	+	29960993	29962147	1155	pseudogene	predicted_gene_13724	7	0	3	1	0	0	0	0	0.323083	0	0.13461	0.0413068	0	0	0	0
ENSMUSG00000082043	0.338118	0	0	0	2.70494	0	0	0	0	0.055592	0.59396	NA	Gm12848	chr4	+	115652389	115653480	842	pseudogene	predicted_gene_12848	0	0	0	3	0	0	0	0	0	0	0	0.169986	0	0	0	0
ENSMUSG00000082044	13.7204	11.7633	13.3066	19.2075	18.9346	15.2402	7.13492	9.85468	14.3216	0.27528	0.35326	0.57727	Gm14284	chr2	-	131322088	131322366	279	pseudogene	predicted_gene_14284	12	17	20	21	13	6	9	15	2.29284	2.64419	3.71505	3.59103	2.51675	1.06573	1.60453	2.38333
ENSMUSG00000082045	17.8149	15.6844	28.9615	16.3263	18.9346	22.2741	19.0264	9.85468	11.4573	0.24486	0.40121	0.62086	Gm11585	chr11	+	102124072	102124640	569	pseudogene	predicted_gene_11585	16	37	17	21	19	16	9	12	1.49901	2.82187	1.54837	1.7608	1.80361	1.39351	0.786754	0.934903
ENSMUSG00000082049	0.273741	0	0	0	0	0	0	2.18993	0	-0.050926	0.62525	NA	Gm12105	chr11	+	31120003	31120781	779	pseudogene	predicted_gene_12105	0	0	0	0	0	0	2	0	0	0	0	0	0	0	0.127703	0
ENSMUSG00000082051	0.148644	0	0	0	0	0	1.18915	0	0	-0.029643	0.77618	NA	Gm16072	chr18	+	12287404	12289780	2377	pseudogene	predicted_gene_16072	0	0	0	0	0	1	0	0	0	0	0	0	0	0.0208484	0	0
ENSMUSG00000082052	0.225412	0	0	0	1.80329	0	0	0	0	0.034208	0.74285	NA	Ywhaq-ps2	chr5	-	114828573	114829215	643	pseudogene	tyrosine_3-monooxygenase/tryptophan_5-monooxygenase_activation_protein_theta_polypeptide_pseudogene	0	0	0	2	0	0	0	0	0	0	0	0.148396	0	0	0	0
ENSMUSG00000082054	0.120047	0	0	0.960374	0	0	0	0	0	0.012924	0.90135	NA	Psmb6-ps	chrX	-	7950156	7950868	713	pseudogene	proteasome_(prosome_macropain)_subunit_beta_type_6_pseudogene	0	0	1	0	0	0	0	0	0	0	0.0726858	0	0	0	0	0
ENSMUSG00000082057	2.49154	0	3.13097	5.76224	3.60659	0	2.37831	2.18993	2.86432	0.1547	0.53979	NA	Gm15789	chr1	+	66783913	66786445	1359	pseudogene	predicted_gene_15789	0	4	6	4	0	2	2	3	0	0.127729	0.228808	0.140425	0	0.072931	0.0732014	0.0978587
ENSMUSG00000082062	0.273741	0	0	0	0	0	0	2.18993	0	-0.050926	0.62525	NA	Ftl2	chr4	+	125504288	125504839	552	pseudogene	ferritin_light_chain_2	0	0	0	0	0	0	2	0	0	0	0	0	0	0	0.180219	0
ENSMUSG00000082063	6.92259	9.80276	0.782743	6.72261	10.8198	2.34465	7.13492	12.0446	5.72864	0.011885	0.96826	0.98564	Gm12993	chr4	-	116874588	116875465	479	pseudogene	predicted_gene_12993	10	1	7	12	2	6	11	6	1.11291	0.0905967	0.757359	1.19522	0.225526	0.620751	1.14226	0.555282
ENSMUSG00000082064	1.38161	0	2.34823	0.960374	0	1.17232	3.56746	1.09496	1.90955	-0.17038	0.43701	NA	Rpl5-ps2	chr2	+	154703809	154704699	891	pseudogene	ribisomal_protein_L5_pseudogene_2	0	3	1	0	1	3	1	2	0	0.146114	0.058165	0	0.0606211	0.166857	0.0558253	0.0995061
ENSMUSG00000082065	0.23524	0.980276	0	0	0.901647	0	0	0	0	0.034208	0.74285	NA	Mup-ps14	chr4	+	61608292	61610983	532	pseudogene	major_urinary_protein_pseudogene_14	1	0	0	1	0	0	0	0	0.100204	0	0	0.0896792	0	0	0	0
ENSMUSG00000082066	0.120047	0	0	0.960374	0	0	0	0	0	0.012924	0.90135	NA	Gm13904	chr2	+	107010938	107011774	837	pseudogene	predicted_gene_13904	0	0	1	0	0	0	0	0	0	0	0.0619175	0	0	0	0	0
ENSMUSG00000082069	0.443828	0	0	0	0	1.17232	2.37831	0	0	-0.08466	0.45214	NA	Gm16242	chr6	-	129795470	129813936	553	pseudogene	predicted_gene_16242	0	0	0	0	1	2	0	0	0	0	0	0	0.0976734	0.179228	0	0
ENSMUSG00000082071	0.470481	1.96055	0	0	1.80329	0	0	0	0	0.091539	0.42546	NA	Pramel	chrX	+	135270853	135274214	1383	pseudogene	preferentially_expressed_antigen_in_melanoma-like	2	0	0	2	0	0	0	0	0.0770913	0	0	0.068994	0	0	0	0
ENSMUSG00000082072	0.240093	0	0	1.92075	0	0	0	0	0	0.034208	0.74285	NA	Gm15785	chr6	-	149433780	149434473	694	pseudogene	predicted_gene_15785	0	0	2	0	0	0	0	0	0	0	0.149352	0	0	0	0	0
ENSMUSG00000082078	1.1083	2.94083	0.782743	1.92075	0	1.17232	0	1.09496	0.954773	0.097436	0.63685	NA	Gm12098	chr11	-	30568182	30568898	508	pseudogene	predicted_gene_12098	3	1	2	0	1	0	1	1	0.314815	0.0854249	0.204035	0	0.106326	0	0.0979141	0.0872638
ENSMUSG00000082079	1.23155	0.980276	0	7.68299	0	0	1.18915	0	0	0.17196	0.29421	NA	Gm14490	chr2	+	153696652	153729905	2218	pseudogene	predicted_gene_14490	1	0	8	0	0	1	0	0	0.0240345	0	0.186925	0	0	0.0223429	0	0
ENSMUSG00000082082	2.11701	3.9211	3.91372	0.960374	1.80329	0	2.37831	1.09496	2.86432	0.15607	0.53938	NA	Gm13230	chr4	+	145446740	145450888	1575	pseudogene	predicted_gene_13230	4	5	1	2	0	2	1	3	0.135387	0.137765	0.0329048	0.0605833	0	0.0629291	0.0315812	0.0844381
ENSMUSG00000082087	1.36573	0	0.782743	0.960374	2.70494	0	2.37831	2.18993	1.90955	-0.080484	0.71359	NA	Gm12138	chr11	-	40672906	40673856	951	pseudogene	predicted_gene_12138	0	1	1	3	0	2	2	2	0	0.0456318	0.0544953	0.150503	0	0.10422	0.104606	0.0932282
ENSMUSG00000082088	5.03463	6.86193	5.4792	3.84149	4.50824	7.03394	0	1.09496	11.4573	0.017612	0.95052	0.97725	Gm15753	chr5	-	137720354	137721740	1062	pseudogene	predicted_gene_15753	7	7	4	5	6	0	1	12	0.351375	0.286037	0.195198	0.22462	0.30516	0	0.0468365	0.500904
ENSMUSG00000082090	0.122534	0.980276	0	0	0	0	0	0	0	0.012924	0.90135	NA	Gm16481	chrX	+	13238327	13239553	1227	pseudogene	predicted_gene_16481	1	0	0	0	0	0	0	0	0.0434463	0	0	0	0	0	0	0
ENSMUSG00000082095	0.122534	0.980276	0	0	0	0	0	0	0	0.012924	0.90135	NA	Gm11991	chr11	-	8884223	8885296	1074	pseudogene	predicted_gene_11991	1	0	0	0	0	0	0	0	0.0496356	0	0	0	0	0	0	0
ENSMUSG00000082100	2.20138	0	1.56549	6.72261	2.70494	0	2.37831	3.28489	0.954773	0.13007	0.58413	NA	Glns-ps1	chr11	+	19720355	19721472	1118	pseudogene	glutamine_synthetase_pseudogene_1	0	2	7	3	0	2	3	1	0	0.0776312	0.324486	0.128021	0	0.0886523	0.133471	0.0396512
ENSMUSG00000082101	0.122534	0.980276	0	0	0	0	0	0	0	0.012924	0.90135	NA	Slfn14	chr11	-	83275110	83286726	3706	protein_coding	schlafen_14	1	0	0	0	0	0	0	0	0.0143844	0	0	0	0	0	0	0
ENSMUSG00000082103	0.112706	0	0	0	0.901647	0	0	0	0	0.012924	0.90135	NA	Gm15320	chr17	-	34391361	34398162	364	pseudogene	predicted_gene_15320	0	0	0	1	0	0	0	0	0	0	0	0.13107	0	0	0	0
ENSMUSG00000082107	0.352799	0	0	1.92075	0.901647	0	0	0	0	0.05641	0.59117	NA	Gm16216	chr19	+	24289716	24290826	1111	pseudogene	predicted_gene_16216	0	0	2	1	0	0	0	0	0	0	0.0932943	0.0429427	0	0	0	0
ENSMUSG00000082108	0.71678	0	0	0.960374	0	0	0	0	4.77386	-0.091371	0.47716	NA	Gm13777	chr2	-	91030778	91031122	345	pseudogene	predicted_gene_13777	0	0	1	0	0	0	0	5	0	0	0.150217	0	0	0	0	0.642464
ENSMUSG00000082109	0.265887	0	0	0	0	1.17232	0	0	0.954773	-0.050926	0.62525	NA	Rpl19-ps12	chrX	+	6071222	6071812	591	pseudogene	ribosomal_protein_L19_pseudogene_12	0	0	0	0	1	0	0	1	0	0	0	0	0.0913932	0	0	0.0750084
ENSMUSG00000082110	0.0978429	0	0.782743	0	0	0	0	0	0	0.012924	0.90135	NA	Gm11196	chr11	-	78585161	78585555	395	pseudogene	predicted_gene_11196	0	1	0	0	0	0	0	0	0	0.109863	0	0	0	0	0	0
ENSMUSG00000082112	0.267991	0	0	0	0	0	1.18915	0	0.954773	-0.050926	0.62525	NA	Gm14445	chr2	+	175038121	175041036	1484	pseudogene	predicted_gene_14445	0	0	0	0	0	1	0	1	0	0	0	0	0	0.033394	0	0.029872
ENSMUSG00000082116	1.31661	1.96055	0.782743	1.92075	0	0	0	1.09496	4.77386	-0.046299	0.81603	NA	Gm12188	chr11	-	49088234	49088543	310	pseudogene	predicted_gene_12188	2	1	2	0	0	0	1	5	0.343927	0.139987	0.334355	0	0	0	0.160453	0.715
ENSMUSG00000082120	0.112706	0	0	0	0.901647	0	0	0	0	0.012924	0.90135	NA	Gm15720	chr6	-	146463326	146463607	282	pseudogene	predicted_gene_15720	0	0	0	1	0	0	0	0	0	0	0	0.169182	0	0	0	0
ENSMUSG00000082123	0.434159	0	0	0	0	0	2.37831	1.09496	0	-0.083742	0.45469	NA	Gm16149	chr10	-	3869299	3869607	309	pseudogene	predicted_gene_16149	0	0	0	0	0	2	1	0	0	0	0	0	0	0.320755	0.160972	0
ENSMUSG00000082127	55.1409	52.9349	51.6611	38.4149	68.5252	66.8224	64.2142	61.318	37.2361	-0.091796	0.6927	0.8369	Gm13577	chr2	-	64474745	64474957	213	pseudogene	predicted_gene_13577	54	66	40	76	57	54	56	39	13.5149	13.4466	9.73239	17.0231	14.4543	12.5637	13.0773	8.11676
ENSMUSG00000082128	0.119347	0	0	0	0	0	0	0	0.954773	-0.029643	0.77618	NA	Gm11824	chr4	+	14170066	14170911	846	pseudogene	predicted_gene_11824	0	0	0	0	0	0	0	1	0	0	0	0	0	0	0	0.0523995
ENSMUSG00000082129	0.445932	0	0	0	0	0	3.56746	0	0	-0.07221	0.4886	NA	Gm14502	chrX	-	8830322	8830434	113	pseudogene	predicted_gene_14502	0	0	0	0	0	3	0	0	0	0	0	0	0	1.31566	0	0
ENSMUSG00000082140	0.112706	0	0	0	0.901647	0	0	0	0	0.012924	0.90135	NA	Gm13094	chr4	+	150228035	150228443	409	pseudogene	predicted_gene_13094	0	0	0	1	0	0	0	0	0	0	0	0.116649	0	0	0	0
ENSMUSG00000082141	0.234713	0	0.782743	0	0	0	0	1.09496	0	-0.0083591	0.9361	NA	Gm11212	chr4	+	63350411	63353846	618	pseudogene	predicted_gene_11212	0	1	0	0	0	0	1	0	0	0.0702198	0	0	0	0	0.080486	0
ENSMUSG00000082144	2.5015	3.9211	1.56549	0.960374	4.50824	2.34465	3.56746	2.18993	0.954773	0.073363	0.78522	NA	Gm12788	chr4	+	98352427	98352734	308	pseudogene	predicted_gene_12788	4	2	1	5	2	3	2	1	0.69232	0.281791	0.168263	0.774502	0.350736	0.482695	0.322989	0.143929
ENSMUSG00000082145	0.120047	0	0	0.960374	0	0	0	0	0	0.012924	0.90135	NA	Gm12312	chr11	+	70358138	70358781	644	pseudogene	predicted_gene_12312	0	0	1	0	0	0	0	0	0	0	0.0804736	0	0	0	0	0
ENSMUSG00000082148	1.08275	0.980276	1.56549	0.960374	0.901647	2.34465	0	0	1.90955	0.005919	0.97726	NA	Gm12266	chr11	+	60343245	60344206	962	pseudogene	predicted_gene_12266	1	2	1	1	2	0	0	2	0.0554144	0.09022	0.0538721	0.0495939	0.112294	0	0	0.0921621
ENSMUSG00000082154	6.43949	2.94083	6.26195	16.3263	4.50824	3.51697	2.37831	9.85468	5.72864	0.18193	0.54456	0.7374	Gm16464	chr7	-	104501055	104502149	1095	pseudogene	predicted_gene_16464	3	8	17	5	3	2	9	6	0.146051	0.317047	0.804589	0.217851	0.147982	0.0905144	0.408825	0.242904
ENSMUSG00000082160	0.649305	0	0	0	0	0	0	3.28489	1.90955	-0.13855	0.27989	NA	Gm11578	chr1	-	60592251	60592709	459	pseudogene	predicted_gene_11578	0	0	0	0	0	0	3	2	0	0	0	0	0	0	0.3251	0.193159
ENSMUSG00000082163	10.9331	14.7041	11.7412	16.3263	12.6231	5.86161	4.75661	10.9496	10.5025	0.4528	0.13488	0.31438	Gm14276	chr2	-	156994173	156994892	720	pseudogene	predicted_gene_14276	15	15	17	14	5	4	10	11	1.1106	0.90408	1.22365	0.927682	0.375093	0.275315	0.690838	0.677264
ENSMUSG00000082165	0.195686	0	1.56549	0	0	0	0	0	0	0.034208	0.74285	NA	Gm7091	chrX	-	140821938	140822523	586	pseudogene	predicted_gene_7091	0	2	0	0	0	0	0	0	0	0.148109	0	0	0	0	0	0
ENSMUSG00000082170	0.120047	0	0	0.960374	0	0	0	0	0	0.012924	0.90135	NA	Gm8617	chrX	-	74789937	74792158	2222	pseudogene	predicted_gene_8617	0	0	1	0	0	0	0	0	0	0	0.0233236	0	0	0	0	0
ENSMUSG00000082171	0.136871	0	0	0	0	0	0	1.09496	0	-0.029643	0.77618	NA	Rpl27-ps2	chr11	+	101939501	101939899	399	pseudogene	ribosomal_protein_L27_pseudogene_2	0	0	0	0	0	0	1	0	0	0	0	0	0	0	0.124663	0
ENSMUSG00000082176	0.238693	0	0	0	0	0	0	0	1.90955	-0.050926	0.62525	NA	Gm13163	chr4	-	147194876	147195211	336	pseudogene	predicted_gene_13163	0	0	0	0	0	0	0	2	0	0	0	0	0	0	0	0.263869
ENSMUSG00000082179	0.266587	0	0	0.960374	0	1.17232	0	0	0	-0.0083591	0.9361	NA	Gm11407	chr4	+	80002331	80003388	1058	pseudogene	predicted_gene_11407	0	0	1	0	1	0	0	0	0	0	0.0489839	0	0.0510524	0	0	0
ENSMUSG00000082180	1.15069	0.980276	0.782743	2.88112	3.60659	0	0	0	0.954773	0.28757	0.15681	NA	Gm12230	chr11	+	54947435	54947888	454	pseudogene	predicted_gene_12230	1	1	3	4	0	0	0	1	0.11742	0.0955855	0.342456	0.420347	0	0	0	0.0976431
ENSMUSG00000082183	3.50062	4.90138	0.782743	3.84149	6.31153	4.68929	1.18915	4.37986	1.90955	0.11031	0.69576	NA	Gm15994	chr7	+	113324258	113324659	402	pseudogene	predicted_gene_15994	5	1	4	7	4	1	4	2	0.663043	0.10795	0.515672	0.83076	0.537447	0.123275	0.494929	0.220547
ENSMUSG00000082185	0.491556	1.96055	0.782743	0	0	0	1.18915	0	0	0.05288	0.68745	NA	Gm12428	chr3	+	98821038	98821764	727	pseudogene	predicted_gene_12428	2	1	0	0	0	1	0	0	0.146654	0.0596917	0	0	0	0.0681659	0	0
ENSMUSG00000082186	0.72746	0	1.56549	0	0	2.34465	0	0	1.90955	-0.081535	0.58131	NA	Gm12403	chr4	+	41168646	41169604	959	pseudogene	predicted_gene_12403	0	2	0	0	2	0	0	2	0	0.0905023	0	0	0.112645	0	0	0.0924504
ENSMUSG00000082187	0.345458	0	0	0.960374	1.80329	0	0	0	0	0.055786	0.59329	NA	Gm13670	chr2	-	75822028	75822793	461	pseudogene	predicted_gene_13670	0	0	1	2	0	0	0	0	0	0	0.112419	0.206982	0	0	0	0
ENSMUSG00000082190	0.119347	0	0	0	0	0	0	0	0.954773	-0.029643	0.77618	NA	Gm13641	chr2	+	71319783	71320255	473	pseudogene	predicted_gene_13641	0	0	0	0	0	0	0	1	0	0	0	0	0	0	0	0.0937209
ENSMUSG00000082192	0.593906	0	1.56549	0	0.901647	0	1.18915	1.09496	0	0.011191	0.94178	NA	Gm14719	chrX	+	49660960	49661190	231	pseudogene	predicted_gene_14719	0	2	0	1	0	1	1	0	0	0.375722	0	0.206534	0	0.214531	0.215326	0
ENSMUSG00000082193	2.80395	4.90138	2.34823	2.88112	1.80329	2.34465	1.18915	2.18993	4.77386	0.042934	0.87759	NA	Rpl5-ps1	chr1	+	14865072	14865965	894	pseudogene	ribosomal_protein_L5_pseudogene_1	5	3	3	2	2	1	2	5	0.298147	0.145624	0.173909	0.106732	0.120835	0.0554325	0.111276	0.247931
ENSMUSG00000082194	0.535278	0	0	1.92075	0	1.17232	1.18915	0	0	-0.011426	0.93173	NA	Gm12444	chr4	-	46243014	46243890	877	pseudogene	predicted_gene_12444	0	0	2	0	1	1	0	0	0	0	0.118187	0	0.0615888	0.056507	0	0
ENSMUSG00000082195	2.29636	3.9211	0	0	0.901647	2.34465	0	5.47482	5.72864	-0.23052	0.30625	NA	Gm13034	chr4	+	146067752	146070928	3177	pseudogene	predicted_gene_13034	4	0	0	1	2	0	5	6	0.0671182	0	0	0.0150171	0.0340028	0	0.0782819	0.0837205
ENSMUSG00000082197	0.119347	0	0	0	0	0	0	0	0.954773	-0.029643	0.77618	NA	Gm8577	chrX	+	154774453	154775438	986	pseudogene	predicted_gene_8577	0	0	0	0	0	0	0	1	0	0	0	0	0	0	0	0.0449594
ENSMUSG00000082199	1.66735	0	3.91372	0.960374	0	1.17232	2.37831	1.09496	3.81909	-0.11853	0.59578	NA	Gm15763	chr6	+	148261150	148261552	403	pseudogene	predicted_gene_15763	0	5	1	0	1	2	1	4	0	0.53841	0.128598	0	0.134028	0.245939	0.123425	0.44
ENSMUSG00000082207	0.357775	1.96055	0	0	0.901647	0	0	0	0	0.056826	0.58975	NA	Gm12998	chr4	-	116945732	116946534	789	pseudogene	predicted_gene_12998	2	0	0	1	0	0	0	0	0.13513	0	0	0.0604681	0	0	0	0
ENSMUSG00000082208	0.477386	0	0	0	0	0	0	0	3.81909	-0.087747	0.40138	NA	Gm15379	chrX	+	75458812	75459459	648	pseudogene	predicted_gene_15379	0	0	0	0	0	0	0	4	0	0	0	0	0	0	0	0.273642
ENSMUSG00000082209	2.13935	0.980276	3.13097	1.92075	3.60659	3.51697	0	1.09496	2.86432	0.079894	0.75418	NA	Eif4a-ps4	chr1	+	60703918	60705656	1693	pseudogene	-	1	4	2	4	3	0	1	3	0.0314877	0.10253	0.0612227	0.112721	0.0957119	0	0.02938	0.0785528
ENSMUSG00000082226	5.58528	9.80276	3.13097	4.80187	9.01647	2.34465	3.56746	4.37986	7.63818	0.22179	0.46391	0.67471	Gm715	chrX	+	60548019	60548849	831	pseudogene	predicted_gene_715	10	4	5	10	2	3	4	8	0.6415	0.208885	0.311823	0.57412	0.129996	0.178905	0.239424	0.426763
ENSMUSG00000082229	0.492974	0	1.56549	0	0	0	2.37831	0	0	-0.015022	0.89589	NA	Nap1l2	chrX	-	103184176	103186640	2465	protein_coding	nucleosome_assembly_protein_1-like_2	0	2	0	0	0	2	0	0	0	0.0352096	0	0	0	0.0402082	0	0
ENSMUSG00000082241	0.553505	0	0	0	0	0	2.37831	1.09496	0.954773	-0.1581	0.24804	NA	Gm15776	chr16	+	22295027	22295231	205	pseudogene	predicted_gene_15776	0	0	0	0	0	2	1	1	0	0	0	0	0	0.483479	0.242636	0.216244
ENSMUSG00000082248	0.85505	0	0	2.88112	0	0	0	1.09496	2.86432	-0.032385	0.82981	NA	Gm13161	chr4	+	147443471	147444029	559	pseudogene	predicted_gene_13161	0	0	3	0	0	0	1	3	0	0	0.278131	0	0	0	0.0889809	0.237907
ENSMUSG00000082260	0.532922	0	2.34823	0.960374	0	0	0	0	0.954773	0.074552	0.57901	NA	Gm7429	chrX	-	114980970	114981317	348	pseudogene	predicted_pseudogene_7429	0	3	1	0	0	0	0	1	0	0.374102	0.148922	0	0	0	0	0.127385
ENSMUSG00000082264	0.736368	1.96055	0	0	1.80329	1.17232	0	0	0.954773	0.058224	0.72046	NA	Gm12799	chr4	-	102046568	102049127	2560	pseudogene	predicted_gene_12799	2	0	0	2	1	0	0	1	0.0416474	0	0	0.0372729	0.021099	0	0	0.0173164
ENSMUSG00000082265	1.30386	0	1.56549	1.92075	2.70494	0	0	3.28489	0.954773	0.067024	0.74343	NA	Gm15547	chr5	-	121530563	121530895	333	pseudogene	predicted_gene_15547	0	2	2	3	0	0	3	1	0	0.260636	0.311261	0.429814	0	0	0.448111	0.133123
ENSMUSG00000082266	0.120047	0	0	0.960374	0	0	0	0	0	0.012924	0.90135	NA	Gm12303	chr11	-	68035038	68035710	673	pseudogene	predicted_gene_12303	0	0	1	0	0	0	0	0	0	0	0.0770059	0	0	0	0	0
ENSMUSG00000082272	0.238693	0	0	0	0	0	0	0	1.90955	-0.050926	0.62525	NA	Gm11675	chr11	+	111276100	111276931	832	pseudogene	predicted_gene_11675	0	0	0	0	0	0	0	2	0	0	0	0	0	0	0	0.106562
ENSMUSG00000082274	1.49245	0	0.782743	1.92075	3.60659	2.34465	0	3.28489	0	0.022574	0.91304	NA	Gm14026	chr2	+	129168700	129170488	1789	pseudogene	predicted_gene_14026	0	1	2	4	2	0	3	0	0	0.024257	0.0579374	0.106673	0.0603839	0	0.0834103	0
ENSMUSG00000082275	0.0978429	0	0.782743	0	0	0	0	0	0	0.012924	0.90135	NA	Gm14854	chrX	+	105706966	105707806	841	pseudogene	predicted_gene_14854	0	1	0	0	0	0	0	0	0	0.0516003	0	0	0	0	0	0
ENSMUSG00000082277	0.119347	0	0	0	0	0	0	0	0.954773	-0.029643	0.77618	NA	Gm15807	chr16	-	14037736	14038861	1126	pseudogene	predicted_gene_15807	0	0	0	0	0	0	0	1	0	0	0	0	0	0	0	0.0393694
ENSMUSG00000082278	0.148644	0	0	0	0	0	1.18915	0	0	-0.029643	0.77618	NA	Gm13471	chr2	+	48140146	48140578	433	pseudogene	predicted_gene_13471	0	0	0	0	0	1	0	0	0	0	0	0	0	0.11445	0	0
ENSMUSG00000082279	0.195686	0	1.56549	0	0	0	0	0	0	0.034208	0.74285	NA	Gm12870	chr4	-	107327484	107328499	1016	pseudogene	predicted_gene_12870	0	2	0	0	0	0	0	0	0	0.0854249	0	0	0	0	0	0
ENSMUSG00000082283	0.513834	0	0	1.92075	0	0	0	2.18993	0	-0.0084864	0.94193	NA	Gm14472	chr2	+	153413849	153414130	282	pseudogene	predicted_gene_14472	0	0	2	0	0	0	2	0	0	0	0.367553	0	0	0	0.352768	0
ENSMUSG00000082284	15.5067	15.6844	16.4376	30.732	9.91812	25.7911	9.51322	5.47482	10.5025	0.27804	0.36457	0.58883	H3f3a-ps1	chrX	+	101824515	101824924	410	pseudogene	H3_histone_family_3A_pseudogene_1	16	21	32	11	22	8	5	11	2.08034	2.22271	4.04488	1.28001	2.89828	0.966959	0.60659	1.18934
ENSMUSG00000082286	366.088	312.708	463.384	669.38	332.708	291.908	219.993	319.73	318.894	0.55049	0.0063918	0.033568	Pisd-ps1	chr11	+	3125904	3131004	1115	pseudogene	phosphatidylserine_decarboxylase_pseudogene_1	319	592	697	369	249	185	292	334	15.2515	23.0407	32.3964	15.789	12.0622	8.2224	13.0262	13.2791
ENSMUSG00000082287	0.601631	0.980276	1.56549	0	0	1.17232	0	1.09496	0	0.013656	0.92912	NA	Gm15333	chr18	-	39341601	39341964	364	pseudogene	predicted_gene_15333	1	2	0	0	1	0	1	0	0.146452	0.238439	0	0	0.148388	0	0.136649	0
ENSMUSG00000082289	0.416635	0	0	0	0	0	2.37831	0	0.954773	-0.082038	0.45948	NA	Gm15596	chr6	-	18156337	18157120	784	pseudogene	predicted_gene_15596	0	0	0	0	0	2	0	1	0	0	0	0	0	0.12642	0	0.0565433
ENSMUSG00000082292	157.197	150.962	118.194	424.485	86.5581	82.0626	55.8902	294.545	44.8743	0.26841	0.36967	0.59362	Gm12250	chr11	+	58187739	58189012	1274	pseudogene	predicted_gene_12250	154	151	442	96	70	47	269	47	6.4439	5.14346	17.9801	3.59505	2.96777	1.82823	10.5025	1.63541
ENSMUSG00000082304	0.148644	0	0	0	0	0	1.18915	0	0	-0.029643	0.77618	NA	Gm11198	chr11	-	79371257	79372230	974	pseudogene	predicted_gene_11198	0	0	0	0	0	1	0	0	0	0	0	0	0	0.0508795	0	0
ENSMUSG00000082305	1.48333	2.94083	2.34823	0.960374	0	0	3.56746	1.09496	0.954773	0.025097	0.90893	NA	Gm2420	chr5	+	32724352	32736194	1551	pseudogene	predicted_gene_2420	3	3	1	0	0	3	1	1	0.103111	0.0839378	0.0334139	0	0	0.0958542	0.0320699	0.0285816
ENSMUSG00000082308	0.0978429	0	0.782743	0	0	0	0	0	0	0.012924	0.90135	NA	Gm15770	chr5	-	142852616	142853199	584	pseudogene	predicted_gene_15770	0	1	0	0	0	0	0	0	0	0.0743079	0	0	0	0	0	0
ENSMUSG00000082310	0.112706	0	0	0	0.901647	0	0	0	0	0.012924	0.90135	NA	Gm12904	chr4	+	123838104	123839502	1399	pseudogene	predicted_gene_12904	0	0	0	1	0	0	0	0	0	0	0	0.0341025	0	0	0	0
ENSMUSG00000082313	0.961494	0.980276	0.782743	0	0	1.17232	4.75661	0	0	-0.13329	0.43617	NA	Gm11701	chr2	-	144364127	144365627	1142	pseudogene	predicted_gene_11701	1	1	0	0	1	4	0	0	0.0466801	0.0379999	0	0	0.0472972	0.173578	0	0
ENSMUSG00000082318	0.36014	0	0	2.88112	0	0	0	0	0	0.055592	0.59396	NA	Gm14162	chr2	+	152745707	152746307	601	pseudogene	predicted_gene_14162	0	0	3	0	0	0	0	0	0	0	0.258694	0	0	0	0	0
ENSMUSG00000082319	3.85911	8.82248	3.91372	0.960374	5.40988	0	3.56746	4.37986	3.81909	0.19558	0.48393	NA	Gm8822	chrX	-	81820384	81822730	2347	pseudogene	predicted_gene_8822	9	5	1	6	0	3	4	4	0.204422	0.0924496	0.0220814	0.121967	0	0.0633447	0.0847726	0.0755517
ENSMUSG00000082321	1.42595	0	2.34823	2.88112	2.70494	0	2.37831	1.09496	0	0.15957	0.45161	NA	Gm14253	chr2	-	156347202	156347840	639	pseudogene	predicted_gene_14253	0	3	3	3	0	2	1	0	0	0.203736	0.24331	0.223988	0	0.155107	0.0778409	0
ENSMUSG00000082328	0.68103	1.96055	0.782743	0	2.70494	0	0	0	0	0.17971	0.22296	NA	Gm13921	chr2	+	102174290	102174752	463	pseudogene	predicted_gene_13921	2	1	0	3	0	0	0	0	0.230275	0.0937275	0	0.309132	0	0	0	0
ENSMUSG00000082329	22.507	45.0927	0	28.8112	21.6395	50.4099	8.32407	0	25.7789	0.021755	0.91464	0.95879	Gm14287	chr2	-	157528869	157528985	117	pseudogene	predicted_gene_14287	46	0	30	24	43	7	0	27	20.9589	0	13.2885	9.78653	19.8511	2.96493	0	10.23
ENSMUSG00000082334	0.119347	0	0	0	0	0	0	0	0.954773	-0.029643	0.77618	NA	Gm13244	chr4	+	145745746	145747401	1446	pseudogene	predicted_gene_13244	0	0	0	0	0	0	0	1	0	0	0	0	0	0	0	0.030657
ENSMUSG00000082345	2.06902	3.9211	3.13097	0.960374	2.70494	1.17232	3.56746	1.09496	0	0.18686	0.45656	NA	Gm13622	chr2	-	69737357	69737789	433	pseudogene	predicted_gene_13622	4	4	1	3	1	3	1	0	0.492458	0.400885	0.119688	0.33055	0.124742	0.343349	0.114874	0
ENSMUSG00000082348	0.120047	0	0	0.960374	0	0	0	0	0	0.012924	0.90135	NA	Gm12807	chr4	-	110512771	110513732	962	pseudogene	predicted_gene_12807	0	0	1	0	0	0	0	0	0	0	0.0538721	0	0	0	0	0
ENSMUSG00000082357	4.19286	1.96055	3.13097	10.5641	6.31153	3.51697	0	3.28489	4.77386	0.27043	0.34107	NA	Gm13542	chr2	-	25994547	25995183	637	pseudogene	predicted_gene_13542	2	4	11	7	3	0	3	5	0.167374	0.272501	0.894937	0.524278	0.25438	0	0.234256	0.347959
ENSMUSG00000082361	37.8518	35.2899	40.7027	65.3054	45.0824	36.342	32.1071	31.754	16.2311	0.52717	0.042428	0.13849	Btc	chr5	-	91357261	91402994	2876	protein_coding	betacellulin_epidermal_growth_factor_family_member	36	52	68	50	31	27	29	17	0.667285	0.784626	1.22535	0.829439	0.582203	0.46524	0.501554	0.262034
ENSMUSG00000082364	0.112706	0	0	0	0.901647	0	0	0	0	0.012924	0.90135	NA	Gm11955	chr11	+	4107755	4108224	470	pseudogene	predicted_gene_11955	0	0	0	1	0	0	0	0	0	0	0	0.101509	0	0	0	0
ENSMUSG00000082367	0.119347	0	0	0	0	0	0	0	0.954773	-0.029643	0.77618	NA	Gm12363	chr4	+	34842985	34843652	668	pseudogene	predicted_gene_12363	0	0	0	0	0	0	0	1	0	0	0	0	0	0	0	0.0663623
ENSMUSG00000082377	0.622578	0.980276	0	0	0.901647	0	1.18915	0	1.90955	-0.051383	0.74059	NA	Gm14415	chr2	-	177103564	177106488	1578	pseudogene	predicted_gene_14415	1	0	0	1	0	1	0	2	0.0337824	0	0	0.0302341	0	0.0314047	0	0.056185
ENSMUSG00000082381	0.408049	0.980276	0	0	0	0	1.18915	1.09496	0	-0.043937	0.72733	NA	Gm12928	chr4	-	126476727	126477299	573	pseudogene	predicted_gene_12928	1	0	0	0	0	1	1	0	0.0930342	0	0	0	0	0.0864863	0.0868069	0
ENSMUSG00000082382	0.602844	3.9211	0	0	0.901647	0	0	0	0	0.11786	0.33438	NA	Gm14970	chrX	-	127446562	127446916	355	pseudogene	predicted_gene_14970	4	0	0	1	0	0	0	0	0.600661	0	0	0.134393	0	0	0	0
ENSMUSG00000082383	5.35894	6.86193	7.82743	3.84149	8.11482	1.17232	7.13492	2.18993	5.72864	0.282	0.3499	0.57424	Gm9670	chrX	+	103506812	103507589	540	pseudogene	predicted_gene_9670	7	10	4	9	1	6	2	6	0.691038	0.803627	0.383889	0.795156	0.100025	0.550629	0.184223	0.492555
ENSMUSG00000082387	0.76504	0	0	0	1.80329	1.17232	0	2.18993	0.954773	-0.094328	0.56747	NA	Gm15724	chr16	-	37797848	37798289	442	pseudogene	predicted_gene_15724	0	0	0	2	1	0	2	1	0	0	0	0.215879	0.122202	0	0.225069	0.100294
ENSMUSG00000082388	0.232052	0	0	0	0.901647	0	0	0	0.954773	-0.0083591	0.9361	NA	Gm12692	chr4	-	98234745	98235290	546	pseudogene	predicted_gene_12692	0	0	0	1	0	0	0	1	0	0	0	0.0873797	0	0	0	0.0811905
ENSMUSG00000082394	0.48429	0	0.782743	0	0.901647	0	0	2.18993	0	-0.016628	0.89866	NA	Gm4596	chr3	-	116528137	116528578	442	pseudogene	predicted_gene_4596	0	1	0	1	0	0	2	0	0	0.0981806	0	0.10794	0	0	0.225069	0
ENSMUSG00000082395	1.56247	0.980276	0.782743	0	1.80329	1.17232	4.75661	1.09496	1.90955	-0.22122	0.34496	NA	Gm15480	chr1	+	179538417	179538935	519	pseudogene	predicted_gene_15480	1	1	0	2	1	4	1	2	0.102714	0.0836143	0	0.183851	0.104072	0.381939	0.0958388	0.170828
ENSMUSG00000082396	1.35707	2.94083	0.782743	0	2.70494	0	2.37831	1.09496	0.954773	0.076083	0.72509	NA	Zfp389	chr13	-	21504382	21505056	675	pseudogene	zinc_finger_protein_389	3	1	0	3	0	2	1	1	0.236927	0.0642901	0	0.212042	0	0.146834	0.0736894	0.0656741
ENSMUSG00000082399	0.625637	0	1.56549	0	0	2.34465	0	1.09496	0	-0.056531	0.68593	NA	Gm14036	chr2	+	134803949	134804428	480	pseudogene	predicted_gene_14036	0	2	0	0	2	0	1	0	0	0.180816	0	0	0.225056	0	0.103626	0
ENSMUSG00000082402	0.112706	0	0	0	0.901647	0	0	0	0	0.012924	0.90135	NA	Gm15621	chr5	+	124472427	124472790	364	pseudogene	predicted_gene_15621	0	0	0	1	0	0	0	0	0	0	0	0.13107	0	0	0	0
ENSMUSG00000082413	0.0978429	0	0.782743	0	0	0	0	0	0	0.012924	0.90135	NA	Gm13401	chr2	+	29498212	29498502	291	pseudogene	predicted_gene_13401	0	1	0	0	0	0	0	0	0	0.149127	0	0	0	0	0	0
ENSMUSG00000082418	0.345458	0	0	0.960374	1.80329	0	0	0	0	0.055786	0.59329	NA	Gm13126	chr4	-	144545506	144548568	3063	pseudogene	predicted_gene_13126	0	0	1	2	0	0	0	0	0	0	0.0169197	0.031152	0	0	0	0
ENSMUSG00000082419	4.7491	10.783	3.13097	8.64336	0.901647	2.34465	7.13492	2.18993	2.86432	0.21723	0.44992	0.66225	Gm11425	chr11	-	83027500	83027997	498	pseudogene	predicted_gene_11425	11	4	9	1	2	6	2	3	1.1775	0.348561	0.936596	0.0958019	0.216921	0.597068	0.19976	0.267048
ENSMUSG00000082420	1.7906	1.96055	2.34823	2.88112	0	0	7.13492	0	0	0.0038294	0.98421	NA	Gm6517	chr5	+	66890364	66890884	521	pseudogene	predicted_gene_6517	2	3	3	0	0	6	0	0	0.20464	0.24988	0.298416	0	0	0.57071	0	0
ENSMUSG00000082424	1.21701	4.90138	0.782743	0.960374	0.901647	0	0	2.18993	0	0.18612	0.34755	NA	Gm13292	chr2	-	11409035	11410031	997	pseudogene	predicted_gene_13292	5	1	1	1	0	0	2	0	0.267345	0.0435264	0.0519809	0.0478529	0	0	0.09978	0
ENSMUSG00000082429	0.112706	0	0	0	0.901647	0	0	0	0	0.012924	0.90135	NA	Gm13171	chr4	-	155502316	155502706	391	pseudogene	predicted_gene_13171	0	0	0	1	0	0	0	0	0	0	0	0.122019	0	0	0	0
ENSMUSG00000082431	0.752151	0.980276	0.782743	0	0	2.34465	0	0	1.90955	-0.095017	0.56454	NA	Gm7110	chr1	-	99790429	99791025	597	pseudogene	thioredoxin_peroxidase_pseudogene_1	1	1	0	0	2	0	0	2	0.0892942	0.0726898	0	0	0.180949	0	0	0.148509
ENSMUSG00000082436	0.508784	0	0	2.88112	0	0	1.18915	0	0	0.042554	0.71248	NA	Gm11688	chr2	-	144261234	144261541	308	pseudogene	predicted_gene_11688	0	0	3	0	0	1	0	0	0	0	0.504789	0	0	0.160898	0	0
ENSMUSG00000082454	7.57788	3.9211	3.91372	2.88112	13.5247	12.8955	8.32407	6.56979	8.59295	-0.26096	0.39461	0.61606	Gm12183	chr11	-	48751867	48753714	1848	pseudogene	predicted_gene_12183	4	5	3	15	11	7	6	9	0.115387	0.117413	0.0841315	0.387251	0.321508	0.187715	0.161495	0.215893
ENSMUSG00000082457	0.928464	1.96055	0.782743	2.88112	1.80329	0	0	0	0	0.29363	0.10893	NA	Gm13776	chr2	-	91716159	91717419	1261	pseudogene	predicted_gene_13776	2	1	3	2	0	0	0	0	0.0845498	0.0344138	0.123295	0.0756691	0	0	0	0
ENSMUSG00000082465	1.88467	4.90138	1.56549	0.960374	0	1.17232	2.37831	2.18993	1.90955	-0.011361	0.96272	NA	Rps6-ps3	chr9	-	53689534	53690283	750	pseudogene	ribosomal_protein_S6_pseudogene_3	5	2	1	0	1	2	2	2	0.355391	0.115722	0.0691	0	0.0720179	0.132151	0.132641	0.118213
ENSMUSG00000082474	1.1777	0.980276	1.56549	1.92075	0.901647	0	1.18915	0	2.86432	0.049708	0.81443	NA	Gm8213	chr6	-	116195418	116195858	441	pseudogene	predicted_pseudogene_8213	1	2	2	1	0	1	0	3	0.120881	0.196807	0.235034	0.108184	0	0.112373	0	0.301565
ENSMUSG00000082475	2.8398	1.96055	3.13097	4.80187	0	4.68929	5.94576	2.18993	0	-0.073495	0.76935	NA	Gm7206	chr14	+	45713344	45713723	380	pseudogene	predicted_pseudogene_7206	2	4	5	0	4	5	2	0	0.280572	0.456798	0.681908	0	0.568562	0.652061	0.261791	0
ENSMUSG00000082480	0.907073	1.96055	0	0	0.901647	2.34465	0	1.09496	0.954773	-0.063483	0.73067	NA	Gm11687	chr2	-	144142488	144143373	886	pseudogene	predicted_gene_11687	2	0	0	1	2	0	1	1	0.120335	0	0	0.053848	0.121926	0	0.0561403	0.0500338
ENSMUSG00000082481	0.112706	0	0	0	0.901647	0	0	0	0	0.012924	0.90135	NA	Rps12-ps19	chr11	-	75070814	75071213	400	pseudogene	ribosomal_protein_S12_pseudogene_19	0	0	0	1	0	0	0	0	0	0	0	0.119273	0	0	0	0
ENSMUSG00000082484	0.195686	0	1.56549	0	0	0	0	0	0	0.034208	0.74285	NA	Gm16177	chr8	-	86659318	86660035	718	pseudogene	predicted_gene_16177	0	2	0	0	0	0	0	0	0	0.12088	0	0	0	0	0	0
ENSMUSG00000082487	3.24285	1.96055	3.91372	4.80187	0	1.17232	0	13.1396	0.954773	-0.09127	0.69832	NA	Gm11628	chr11	-	102492439	102492609	171	pseudogene	predicted_gene_11628	2	5	5	0	1	0	12	1	0.623493	1.26888	1.51535	0	0.315868	0	3.49055	0.25924
ENSMUSG00000082488	56.8603	39.211	46.1819	42.2564	61.312	49.2375	54.701	101.832	60.1507	-0.40128	0.094139	0.24606	1700119I11Rik	chr13	+	91861432	91862044	336	antisense	RIKEN_cDNA_1700119I11_gene	40	59	44	68	42	46	93	63	6.34626	7.6201	6.78661	9.65546	6.75168	6.78454	13.7674	8.31187
ENSMUSG00000082491	0.405787	0	0	0	0.901647	2.34465	0	0	0	-0.032825	0.76444	NA	Gm5909	chr8	-	80110806	80112086	1281	pseudogene	predicted_gene_5909	0	0	0	1	2	0	0	0	0	0	0	0.0372438	0.0843301	0	0	0
ENSMUSG00000082494	2.03142	2.94083	0.782743	0	0	5.86161	4.75661	0	1.90955	-0.25102	0.25913	NA	Gm13687	chr2	+	80499230	80499511	282	pseudogene	predicted_gene_13687	3	1	0	0	5	4	0	2	0.567113	0.153886	0	0	0.957684	0.702931	0	0.314397
ENSMUSG00000082498	0.112706	0	0	0	0.901647	0	0	0	0	0.012924	0.90135	NA	Gm12937	chr4	-	126795473	126796415	448	pseudogene	predicted_gene_12937	0	0	0	1	0	0	0	0	0	0	0	0.106494	0	0	0	0
ENSMUSG00000082503	0.240093	0	0	1.92075	0	0	0	0	0	0.034208	0.74285	NA	Gm12229	chr11	-	54746357	54746824	468	pseudogene	predicted_gene_12229	0	0	2	0	0	0	0	0	0	0	0.221474	0	0	0	0	0
ENSMUSG00000082505	0.148644	0	0	0	0	0	1.18915	0	0	-0.029643	0.77618	NA	Gm14816	chrX	-	99687481	99687774	294	pseudogene	predicted_gene_14816	0	0	0	0	0	1	0	0	0	0	0	0	0	0.16856	0	0
ENSMUSG00000082507	1.42685	1.96055	0	0.960374	0	2.34465	0	3.28489	2.86432	-0.20387	0.33491	NA	Gm9378	chr11	+	87078787	87079257	471	pseudogene	predicted_gene_9378	2	0	1	0	2	0	3	3	0.226364	0	0.110032	0	0.229356	0	0.316817	0.282357
ENSMUSG00000082509	0.497011	0	0	2.88112	0	0	0	1.09496	0	0.04196	0.71445	NA	Gm15673	chr7	+	101238341	101239278	938	pseudogene	predicted_gene_15673	0	0	3	0	0	0	1	0	0	0	0.165752	0	0	0	0.0530281	0
ENSMUSG00000082510	0.733451	0.980276	1.56549	0.960374	0	1.17232	1.18915	0	0	0.05446	0.75643	NA	Gm11793	chr11	-	121106147	121107127	981	pseudogene	predicted_gene_11793	1	2	1	0	1	1	0	0	0.0543411	0.0884727	0.0528287	0	0.0550595	0.0505164	0	0
ENSMUSG00000082513	0.120047	0	0	0.960374	0	0	0	0	0	0.012924	0.90135	NA	Gm15374	chr1	+	88151038	88151881	844	pseudogene	predicted_gene_15374	0	0	1	0	0	0	0	0	0	0	0.061404	0	0	0	0	0
ENSMUSG00000082515	1.63728	1.96055	2.34823	3.84149	1.80329	0	0	2.18993	0.954773	0.2725	0.25131	NA	Gm12902	chr4	+	123926234	123926555	322	pseudogene	predicted_gene_12902	2	3	4	2	0	0	2	1	0.331109	0.404309	0.643789	0.296331	0	0	0.308946	0.137671
ENSMUSG00000082516	0.0978429	0	0.782743	0	0	0	0	0	0	0.012924	0.90135	NA	Gm13342	chr2	-	22410525	22410731	207	pseudogene	predicted_gene_13342	0	1	0	0	0	0	0	0	0	0.209642	0	0	0	0	0	0
ENSMUSG00000082519	7.85748	6.86193	8.61018	11.5245	6.31153	9.37858	4.75661	1.09496	14.3216	0.068741	0.82198	0.9135	Vamp7-ps	chr2	-	174046619	174047273	655	pseudogene	vesicle-associated_membrane_protein_7_pseudogene	7	11	12	7	8	4	1	15	0.56971	0.728785	0.949465	0.509871	0.659706	0.302636	0.0759395	1.01519
ENSMUSG00000082520	0.492974	0	1.56549	0	0	0	2.37831	0	0	-0.015022	0.89589	NA	Gm13349	chr2	-	18338579	18338989	411	pseudogene	predicted_gene_13349	0	2	0	0	0	2	0	0	0	0.211172	0	0	0	0.241152	0	0
ENSMUSG00000082529	0.136871	0	0	0	0	0	0	1.09496	0	-0.029643	0.77618	NA	Gm11199	chr11	-	79451941	79452447	507	pseudogene	predicted_gene_11199	0	0	0	0	0	0	1	0	0	0	0	0	0	0	0.0981072	0
ENSMUSG00000082530	0.951154	0.980276	2.34823	0	0.901647	0	1.18915	2.18993	0	0.037016	0.84325	NA	Gm12168	chr11	-	46450980	46451347	368	pseudogene	predicted_gene_12168	1	3	0	1	0	1	2	0	0.14486	0.35377	0	0.129645	0	0.134665	0.270328	0
ENSMUSG00000082532	0.396117	0	0	0	0.901647	1.17232	0	1.09496	0	-0.043204	0.72962	NA	Rpl31-ps6	chr5	+	123466509	123466886	378	pseudogene	ribosomal_protein_L31_pseudogene_6	0	0	0	1	1	0	1	0	0	0	0	0.126215	0.142893	0	0.131588	0
ENSMUSG00000082534	0.516247	2.94083	0	0	0	0	1.18915	0	0	0.043722	0.70592	NA	Gm13712	chr2	-	85156101	85158642	2295	pseudogene	predicted_gene_13712	3	0	0	0	0	1	0	0	0.0696845	0	0	0	0	0.0215933	0	0
ENSMUSG00000082535	1.53841	0.980276	0.782743	0.960374	0.901647	2.34465	2.37831	1.09496	2.86432	-0.24136	0.3239	NA	Gm7860	chr16	-	91539182	91540060	879	pseudogene	predicted_gene_7860	1	1	1	1	2	2	1	3	0.0606469	0.0493696	0.058959	0.0542768	0.122897	0.112757	0.0565874	0.151297
ENSMUSG00000082536	44.2044	53.9152	60.2712	47.0583	59.5087	39.859	16.6481	37.2288	39.1457	0.58811	0.015247	0.065052	Gm13456	chr2	+	40555752	40557116	1365	pseudogene	predicted_gene_13456	55	77	49	66	34	14	34	41	2.14797	2.44797	1.86038	2.30683	1.34539	0.508273	1.23895	1.33152
ENSMUSG00000082543	0.0978429	0	0.782743	0	0	0	0	0	0	0.012924	0.90135	NA	Gm14336	chr2	-	173920352	173920826	475	pseudogene	predicted_gene_14336	0	1	0	0	0	0	0	0	0	0.0913597	0	0	0	0	0	0
ENSMUSG00000082544	0.122534	0.980276	0	0	0	0	0	0	0	0.012924	0.90135	NA	Gm11667	chr11	+	108423273	108423758	486	pseudogene	predicted_gene_11667	1	0	0	0	0	0	0	0	0.109689	0	0	0	0	0	0	0
ENSMUSG00000082545	0.112706	0	0	0	0.901647	0	0	0	0	0.012924	0.90135	NA	Gm12196	chr11	+	50347628	50347889	262	pseudogene	predicted_gene_12196	0	0	0	1	0	0	0	0	0	0	0	0.182097	0	0	0	0
ENSMUSG00000082550	0.594433	0.980276	0.782743	0	1.80329	0	1.18915	0	0	0.098873	0.5214	NA	Gm12344	chr11	-	77107852	77108180	329	pseudogene	predicted_gene_12344	1	1	0	2	0	1	0	0	0.162032	0.131902	0	0.290026	0	0.150628	0	0
ENSMUSG00000082560	0.195686	0	1.56549	0	0	0	0	0	0	0.034208	0.74285	NA	Gm15157	chrX	+	155185679	155186380	702	pseudogene	predicted_gene_15157	0	2	0	0	0	0	0	0	0	0.123635	0	0	0	0	0	0
ENSMUSG00000082570	0.591945	0	0.782743	0.960374	1.80329	0	1.18915	0	0	0.098439	0.52294	NA	Gm15711	chr16	+	43312594	43313128	535	pseudogene	predicted_gene_15711	0	1	1	2	0	1	0	0	0	0.0811137	0.0968691	0.178353	0	0.0926292	0	0
ENSMUSG00000082575	4.01813	9.80276	1.56549	1.92075	1.80329	3.51697	3.56746	3.28489	6.68341	-0.06497	0.82004	NA	Gm13050	chr4	-	143242024	143243368	1345	pseudogene	predicted_gene_13050	10	2	2	2	3	3	3	7	0.396347	0.0645291	0.0770632	0.0709433	0.120476	0.110535	0.110945	0.230714
ENSMUSG00000082580	0.119347	0	0	0	0	0	0	0	0.954773	-0.029643	0.77618	NA	Gm13182	chr2	+	3550757	3551068	312	pseudogene	predicted_gene_13182	0	0	0	0	0	0	0	1	0	0	0	0	0	0	0	0.142083
ENSMUSG00000082583	0.14654	0	0	0	0	1.17232	0	0	0	-0.029643	0.77618	NA	Olfr336-ps1	chr2	+	36323325	36324263	939	pseudogene	olfactory_receptor_336_pseudogene_1	0	0	0	0	1	0	0	0	0	0	0	0	0.0575223	0	0	0
ENSMUSG00000082585	2.58706	0.980276	3.91372	1.92075	3.60659	3.51697	2.37831	4.37986	0	0.013331	0.95957	NA	Gm15387	chr15	-	74093686	74094333	648	pseudogene	predicted_gene_15387	1	5	2	4	3	2	4	0	0.0822664	0.334844	0.159954	0.294502	0.250062	0.152953	0.307039	0
ENSMUSG00000082588	4.77855	7.84221	3.91372	2.88112	3.60659	0	2.37831	3.28489	14.3216	-0.047447	0.86449	0.93454	Gm15443	chr1	-	149025228	149026047	820	pseudogene	predicted_gene_15443	8	5	3	4	0	2	3	15	0.520084	0.264609	0.189604	0.232728	0	0.12087	0.181977	0.810914
ENSMUSG00000082592	0.0978429	0	0.782743	0	0	0	0	0	0	0.012924	0.90135	NA	Gm12950	chr4	+	116448788	116449204	417	pseudogene	predicted_gene_12950	0	1	0	0	0	0	0	0	0	0.104067	0	0	0	0	0	0
ENSMUSG00000082596	1.42756	4.90138	1.56549	0.960374	1.80329	0	0	2.18993	0	0.25271	0.23711	NA	Gm14227	chr2	-	155198632	155199260	629	pseudogene	predicted_gene_14227	5	2	1	2	0	0	2	0	0.423757	0.137984	0.0823927	0.151699	0	0	0.158157	0
ENSMUSG00000082598	0.122534	0.980276	0	0	0	0	0	0	0	0.012924	0.90135	NA	Gm15212	chrX	+	163272912	163273377	466	pseudogene	predicted_gene_15212	1	0	0	0	0	0	0	0	0.114396	0	0	0	0	0	0	0
ENSMUSG00000082599	0.961461	0.980276	0	4.80187	0	0	0	0	1.90955	0.095254	0.53782	NA	Gm13141	chr4	-	147527719	147528174	456	pseudogene	predicted_gene_13141	1	0	5	0	0	0	0	2	0.116905	0	0.568256	0	0	0	0	0.19443
ENSMUSG00000082604	0.735314	0	1.56549	0	0	1.17232	0	2.18993	0.954773	-0.10181	0.53301	NA	Gm8482	chr12	-	100863969	100864439	471	pseudogene	predicted_pseudogene_8482	0	2	0	0	1	0	2	1	0	0.184271	0	0	0.114678	0	0.211212	0.0941189
ENSMUSG00000082605	1.5941	2.94083	3.13097	2.88112	2.70494	0	0	1.09496	0	0.43773	0.060876	NA	Gm16148	chr10	-	3946199	3947091	893	pseudogene	predicted_gene_16148	3	4	3	3	0	0	1	0	0.179088	0.194382	0.174104	0.160278	0	0	0.0557003	0
ENSMUSG00000082610	0.886544	2.94083	2.34823	0	1.80329	0	0	0	0	0.22862	0.16299	NA	Gm13829	chr5	-	115291763	115291900	138	pseudogene	predicted_gene_13829	3	3	0	2	0	0	0	0	1.15888	0.943388	0	0.69144	0	0	0	0
ENSMUSG00000082625	0.245069	1.96055	0	0	0	0	0	0	0	0.034208	0.74285	NA	Gm15204	chrX	+	162351596	162353876	2281	pseudogene	predicted_gene_15204	2	0	0	0	0	0	0	0	0.0467414	0	0	0	0	0	0	0
ENSMUSG00000082626	0.308392	0	1.56549	0	0.901647	0	0	0	0	0.055287	0.59597	NA	Rps13-ps5	chr11	-	61205720	61206175	456	pseudogene	ribosomal_protein_S13_pseudogene_5	0	2	0	1	0	0	0	0	0	0.190333	0	0.104626	0	0	0	0
ENSMUSG00000082630	0.574437	0.980276	1.56549	0	0	0	0	1.09496	0.954773	0.019236	0.89926	NA	Gm14834	chrX	-	107174610	107175494	795	pseudogene	predicted_gene_14834	1	2	0	0	0	0	1	1	0.0670549	0.109172	0	0	0	0	0.0625665	0.055761
ENSMUSG00000082633	0.642851	0	0	1.92075	0	1.17232	0	1.09496	0.954773	-0.0531	0.73351	NA	Gm15779	chr6	+	149003915	149004326	412	pseudogene	predicted_gene_15779	0	0	2	0	1	0	1	1	0	0	0.251578	0	0.1311	0	0.120729	0.107597
ENSMUSG00000082634	0.122534	0.980276	0	0	0	0	0	0	0	0.012924	0.90135	NA	Gm12900	chr4	-	123274900	123275472	573	pseudogene	predicted_gene_12900	1	0	0	0	0	0	0	0	0.0930342	0	0	0	0	0	0	0
ENSMUSG00000082641	0.112706	0	0	0	0.901647	0	0	0	0	0.012924	0.90135	NA	Rpl30-ps5	chr2	-	174440929	174441289	361	pseudogene	ribosomal_protein_L30_pseudogene_5	0	0	0	1	0	0	0	0	0	0	0	0.132159	0	0	0	0
ENSMUSG00000082648	0.120047	0	0	0.960374	0	0	0	0	0	0.012924	0.90135	NA	Gm11366	chr13	+	30181716	30182144	429	pseudogene	predicted_gene_11366	0	0	1	0	0	0	0	0	0	0	0.120804	0	0	0	0	0
ENSMUSG00000082651	1.33417	0.980276	3.91372	2.88112	1.80329	0	0	1.09496	0	0.34163	0.11353	NA	Gm14001	chr2	-	121401145	121401391	247	pseudogene	predicted_gene_14001	1	5	3	2	0	0	1	0	0.215824	0.878458	0.629453	0.38631	0	0	0.201378	0
ENSMUSG00000082658	0.112706	0	0	0	0.901647	0	0	0	0	0.012924	0.90135	NA	Fau-ps2	chr11	-	3196454	3196824	371	pseudogene	Finkel-Biskis-Reilly_murine_sarcoma_virus_(FBR-MuSV)_ubiquitously_expressed_(fox_derived)_pseudogene_2	0	0	0	1	0	0	0	0	0	0	0	0.128597	0	0	0	0
ENSMUSG00000082662	0.14654	0	0	0	0	1.17232	0	0	0	-0.029643	0.77618	NA	Gm15516	chr14	-	45713132	45713324	193	pseudogene	predicted_gene_15516	0	0	0	0	1	0	0	0	0	0	0	0	0.279862	0	0	0
ENSMUSG00000082665	2.06029	1.96055	0.782743	2.88112	2.70494	0	1.18915	2.18993	4.77386	-0.0038687	0.98765	NA	Gm11470	chr2	-	167007131	167009039	1475	pseudogene	predicted_gene_11470	2	1	3	3	0	1	2	5	0.0722829	0.0294209	0.105407	0.0970359	0	0.0335977	0.0674445	0.150271
ENSMUSG00000082668	2.05611	6.86193	0	6.72261	0	0	0	0	2.86432	0.19101	0.30254	NA	Gm13258	chr4	+	133572863	133573152	290	pseudogene	predicted_gene_13258	7	0	7	0	0	0	0	3	1.28676	0	1.25095	0	0	0	0	0.458586
ENSMUSG00000082674	34.7671	48.0335	33.658	44.1772	28.8527	25.7911	29.7288	30.659	37.2361	0.25332	0.30182	0.52505	Gm11914	chr4	-	27867149	27867655	507	pseudogene	predicted_gene_11914	49	43	46	32	22	25	28	39	5.15212	3.68051	4.70207	3.01124	2.34378	2.44362	2.747	3.41
ENSMUSG00000082676	8.21884	7.84221	7.82743	12.4849	8.11482	11.7232	8.32407	6.56979	2.86432	0.15873	0.60637	0.78117	Gm11843	chr4	-	12131551	12131975	425	pseudogene	predicted_gene_11843	8	10	13	9	10	7	6	3	1.00346	1.02108	1.58523	1.01032	1.2709	0.816227	0.702217	0.312918
ENSMUSG00000082682	0.225412	0	0	0	1.80329	0	0	0	0	0.034208	0.74285	NA	Gm15349	chr8	-	12971826	12972029	204	pseudogene	predicted_gene_15349	0	0	0	2	0	0	0	0	0	0	0	0.467739	0	0	0	0
ENSMUSG00000082684	0.195686	0	1.56549	0	0	0	0	0	0	0.034208	0.74285	NA	Gm12774	chr7	+	34383659	34384074	416	pseudogene	predicted_gene_12774	0	2	0	0	0	0	0	0	0	0.208634	0	0	0	0	0	0
ENSMUSG00000082686	0.238693	0	0	0	0	0	0	0	1.90955	-0.050926	0.62525	NA	Gm12961	chr4	-	111790621	111791670	1050	pseudogene	predicted_gene_12961	0	0	0	0	0	0	0	2	0	0	0	0	0	0	0	0.0844381
ENSMUSG00000082688	0.410612	0	0	0	0	0	0	3.28489	0	-0.07221	0.4886	NA	Gm12124	chr11	+	35792781	35793459	679	pseudogene	predicted_gene_12124	0	0	0	0	0	0	3	0	0	0	0	0	0	0	0.219766	0
ENSMUSG00000082691	1.0345	0.980276	3.13097	0	1.80329	1.17232	1.18915	0	0	0.14369	0.45794	NA	Dynlt1-ps1	chr6	-	135349408	135349749	342	pseudogene	dynein_light_chain_Tctex-type_1_pseuodogene_1	1	4	0	2	1	1	0	0	0.155873	0.507554	0	0.279002	0.157934	0.144902	0	0
ENSMUSG00000082693	1.10874	4.90138	0.782743	0	0.901647	0	1.18915	1.09496	0	0.15157	0.42742	NA	Gm15190	chrX	-	159584783	159585058	276	pseudogene	predicted_gene_15190	5	1	0	1	0	1	1	0	0.965736	0.157231	0	0.17286	0	0.179553	0.180219	0
ENSMUSG00000082699	0.122534	0.980276	0	0	0	0	0	0	0	0.012924	0.90135	NA	Gm12736	chr4	-	108933573	108933808	236	pseudogene	predicted_gene_12736	1	0	0	0	0	0	0	0	0.225884	0	0	0	0	0	0	0
ENSMUSG00000082705	0.293081	0	0	0	0	2.34465	0	0	0	-0.050926	0.62525	NA	Gm15616	chr5	+	72047205	72047579	375	pseudogene	predicted_gene_15616	0	0	0	0	2	0	0	0	0	0	0	0	0.288071	0	0	0
ENSMUSG00000082706	0.857741	6.86193	0	0	0	0	0	0	0	0.10971	0.34706	NA	Gm11663	chr11	-	104571268	104571557	290	pseudogene	predicted_gene_11663	7	0	0	0	0	0	0	0	1.28676	0	0	0	0	0	0	0
ENSMUSG00000082711	0.84869	0	0	0	0	1.17232	3.56746	1.09496	0.954773	-0.27318	0.11455	NA	Gm12987	chr4	-	136584172	136584660	489	pseudogene	predicted_gene_12987	0	0	0	0	1	3	1	1	0	0	0	0	0.110457	0.304028	0.101718	0.0906544
ENSMUSG00000082718	0.48765	2.94083	0	0.960374	0	0	0	0	0	0.093336	0.4169	NA	Gm14928	chrX	+	120178939	120179415	477	pseudogene	predicted_gene_14928	3	0	1	0	0	0	0	0	0.335274	0	0.108648	0	0	0	0	0
ENSMUSG00000082724	0.883401	0	0.782743	0	0.901647	0	2.37831	1.09496	1.90955	-0.1581	0.3978	NA	Gm14416	chr2	+	177138660	177142331	2308	pseudogene	predicted_gene_14416	0	1	0	1	0	2	1	2	0	0.0188024	0	0.0206713	0	0.0429434	0.0215513	0.0384142
ENSMUSG00000082726	1.1439	0	1.56549	0.960374	0.901647	2.34465	1.18915	2.18993	0	-0.091347	0.66246	NA	Gm11424	chr11	+	82971092	82971920	829	pseudogene	predicted_gene_11424	0	2	1	1	2	1	2	0	0	0.104694	0.0625151	0.0575505	0.13031	0.0597788	0.120001	0
ENSMUSG00000082729	0.285515	0	0	0	0	0	1.18915	1.09496	0	-0.050926	0.62525	NA	Gm14845	chrX	-	101691545	101691850	306	pseudogene	predicted_gene_14845	0	0	0	0	0	1	1	0	0	0	0	0	0	0.16195	0.16255	0
ENSMUSG00000082730	0.35804	0	0	0	0	0	0	0	2.86432	-0.07221	0.4886	NA	Gm11363	chr13	-	29130250	29130758	509	pseudogene	predicted_gene_11363	0	0	0	0	0	0	0	3	0	0	0	0	0	0	0	0.261277
ENSMUSG00000082738	3.32111	5.88165	6.26195	2.88112	2.70494	1.17232	3.56746	2.18993	1.90955	0.31612	0.27114	NA	Gm15422	chr14	-	123985276	123985816	541	pseudogene	predicted_gene_15422	6	8	3	3	1	3	2	2	0.591223	0.641713	0.287384	0.264562	0.0998399	0.274806	0.183883	0.163882
ENSMUSG00000082740	0.273741	0	0	0	0	0	0	2.18993	0	-0.050926	0.62525	NA	Gm14127	chr2	-	150469411	150470165	678	pseudogene	predicted_gene_14127	0	0	0	0	0	0	2	0	0	0	0	0	0	0	0.146727	0
ENSMUSG00000082741	0.0978429	0	0.782743	0	0	0	0	0	0	0.012924	0.90135	NA	Gm9703	chr17	+	27530067	27530409	343	pseudogene	predicted_gene_9703	0	1	0	0	0	0	0	0	0	0.126518	0	0	0	0	0	0
ENSMUSG00000082744	0.122534	0.980276	0	0	0	0	0	0	0	0.012924	0.90135	NA	Gm15625	chr9	+	55305288	55306380	1093	pseudogene	predicted_gene_15625	1	0	0	0	0	0	0	0	0.0487728	0	0	0	0	0	0	0
ENSMUSG00000082746	4.25937	2.94083	5.4792	2.88112	0	4.68929	7.13492	10.9496	0	-0.23645	0.37066	NA	Rps12-ps1	chrX	+	103489517	103489917	401	pseudogene	ribosomal_protein_S12_pseudogene_1	3	7	3	0	4	6	10	0	0.398818	0.757533	0.387718	0	0.538787	0.741496	1.24041	0
ENSMUSG00000082762	3.94145	2.94083	0.782743	1.92075	5.40988	2.34465	9.51322	7.66475	0.954773	-0.24963	0.36984	NA	Gm12366	chr4	-	35202103	35202975	873	pseudogene	predicted_gene_12366	3	1	2	6	2	8	7	1	0.183191	0.0497089	0.118728	0.327899	0.123742	0.454127	0.398834	0.0507789
ENSMUSG00000082765	5.65401	2.94083	3.91372	6.72261	8.11482	8.20626	7.13492	4.37986	3.81909	-0.046116	0.87988	0.94218	Gm14411	chr2	-	177125463	177127709	914	pseudogene	predicted_gene_14411	3	5	7	9	7	6	4	4	0.174974	0.237395	0.396909	0.469786	0.413669	0.325317	0.217682	0.194004
ENSMUSG00000082769	3.06376	8.82248	0.782743	3.84149	4.50824	1.17232	2.37831	1.09496	1.90955	0.3659	0.18055	NA	Gm15793	chr1	-	66849108	66849602	495	pseudogene	predicted_gene_15793	9	1	4	5	1	2	1	2	0.969248	0.0876684	0.418788	0.481913	0.109118	0.200229	0.100486	0.179111
ENSMUSG00000082771	1.62626	1.96055	3.13097	0	0	0	0	2.18993	5.72864	-0.071682	0.7108	NA	Gm12803	chr4	+	109629582	109630725	821	pseudogene	predicted_gene_12803	2	4	0	0	0	0	2	6	0.129863	0.211429	0	0	0	0	0.12117	0.323971
ENSMUSG00000082776	3.21024	0.980276	0.782743	7.68299	0.901647	1.17232	1.18915	4.37986	8.59295	-0.13758	0.59439	NA	Gm7061	chrX	-	94772619	94774034	1416	pseudogene	predicted_gene_7061	1	1	8	1	1	1	4	9	0.0376473	0.0306468	0.292797	0.033693	0.0381451	0.0349976	0.140509	0.281758
ENSMUSG00000082778	1.2998	0	0	2.88112	0.901647	3.51697	1.18915	0	1.90955	-0.097012	0.62781	NA	Gm15191	chrX	+	151945368	151946367	1000	pseudogene	predicted_gene_15191	0	0	3	1	3	1	0	2	0	0	0.155475	0.0477093	0.16204	0.0495566	0	0.08866
ENSMUSG00000082779	0.0978429	0	0.782743	0	0	0	0	0	0	0.012924	0.90135	NA	Gm13162	chr4	+	147125256	147125816	454	pseudogene	predicted_pseudogene_13162	0	1	0	0	0	0	0	0	0	0.0955855	0	0	0	0	0	0
ENSMUSG00000082789	0.337936	0	0.782743	1.92075	0	0	0	0	0	0.055411	0.59516	NA	Gm13284	chr4	+	88763709	88771606	547	pseudogene	predicted_gene_13284	0	1	2	0	0	0	0	0	0	0.0793343	0.189488	0	0	0	0	0
ENSMUSG00000082792	0.273741	0	0	0	0	0	0	2.18993	0	-0.050926	0.62525	NA	Gm12176	chr11	+	47541432	47542306	875	pseudogene	predicted_gene_12176	0	0	0	0	0	0	2	0	0	0	0	0	0	0	0.113692	0
ENSMUSG00000082806	0.648116	0.980276	2.34823	0	0.901647	0	0	0	0.954773	0.12789	0.41928	NA	Rpl13-ps1	chr11	-	85111126	85111793	668	pseudogene	ribosomal_protein_L13_pseudogene_1	1	3	0	1	0	0	0	1	0.0798033	0.194891	0	0.0714212	0	0	0	0.0663623
ENSMUSG00000082809	2.6974	0.980276	1.56549	0.960374	3.60659	7.03394	2.37831	2.18993	2.86432	-0.26431	0.33177	NA	Gm14150	chr2	+	151458956	151460309	1354	pseudogene	predicted_gene_14150	1	2	1	4	6	2	2	3	0.0393712	0.0641002	0.0382755	0.140943	0.23935	0.0732003	0.0734717	0.0982201
ENSMUSG00000082810	0.612672	4.90138	0	0	0	0	0	0	0	0.088032	0.40467	NA	Gm8682	chrX	+	160036321	160036818	498	pseudogene	predicted_gene_8682	5	0	0	0	0	0	0	0	0.535227	0	0	0	0	0	0	0
ENSMUSG00000082812	0.618145	0.980276	0	0.960374	0	0	0	1.09496	1.90955	-0.047355	0.75985	NA	Gm14860	chrX	+	103514922	103515350	429	pseudogene	predicted_gene_14860	1	0	1	0	0	0	1	2	0.124263	0	0.120804	0	0	0	0.115945	0.206667
ENSMUSG00000082815	0.112706	0	0	0	0.901647	0	0	0	0	0.012924	0.90135	NA	Gm5678	chr16	+	93628097	93630346	834	pseudogene	predicted_gene_5678	0	0	0	1	0	0	0	0	0	0	0	0.0572054	0	0	0	0
ENSMUSG00000082816	0.415231	0	0	0.960374	0	1.17232	1.18915	0	0	-0.044167	0.72661	NA	Gm11953	chr11	+	3951714	3952716	1003	pseudogene	predicted_gene_11953	0	0	1	0	1	1	0	0	0	0	0.05167	0	0.0538518	0.0494084	0	0
ENSMUSG00000082820	0.960267	0.980276	1.56549	0	1.80329	0	2.37831	0	0.954773	0.042826	0.82144	NA	Gm13803	chr2	-	97949191	97949679	489	pseudogene	predicted_gene_13803	1	2	0	2	0	2	0	1	0.109016	0.177488	0	0.19513	0	0.202686	0	0.0906544
ENSMUSG00000082828	0.238693	0	0	0	0	0	0	0	1.90955	-0.050926	0.62525	NA	Gm16106	chr10	+	81504473	81504766	294	pseudogene	predicted_gene_16106	0	0	0	0	0	0	0	2	0	0	0	0	0	0	0	0.301565
ENSMUSG00000082829	0.273741	0	0	0	0	0	0	2.18993	0	-0.050926	0.62525	NA	Gm15780	chr6	+	149072704	149073638	935	pseudogene	predicted_gene_15780	0	0	0	0	0	0	2	0	0	0	0	0	0	0	0.106396	0
ENSMUSG00000082836	0.148644	0	0	0	0	0	1.18915	0	0	-0.029643	0.77618	NA	Gm13612	chr2	+	68831017	68831406	390	pseudogene	predicted_gene_13612	0	0	0	0	0	1	0	0	0	0	0	0	0	0.127068	0	0
ENSMUSG00000082838	0.112706	0	0	0	0.901647	0	0	0	0	0.012924	0.90135	NA	Gm14519	chrX	+	15365179	15365490	312	pseudogene	predicted_gene_14519	0	0	0	1	0	0	0	0	0	0	0	0.152915	0	0	0	0
ENSMUSG00000082841	0.136871	0	0	0	0	0	0	1.09496	0	-0.029643	0.77618	NA	Gm12994	chr4	+	116852664	116853110	447	pseudogene	predicted_gene_12994	0	0	0	0	0	0	1	0	0	0	0	0	0	0	0.111276	0
ENSMUSG00000082844	0.136871	0	0	0	0	0	0	1.09496	0	-0.029643	0.77618	NA	Gm13537	chr2	+	33323171	33323437	267	pseudogene	predicted_gene_13537	0	0	0	0	0	0	1	0	0	0	0	0	0	0	0.186293	0
ENSMUSG00000082848	2.61029	6.86193	0.782743	1.92075	1.80329	1.17232	3.56746	0	4.77386	0.047916	0.8498	NA	Gm16066	chr19	-	3798615	3852419	1086	processed_transcript	predicted_gene_16066	7	1	2	2	1	3	0	5	0.34361	0.0399593	0.095442	0.0878625	0.0497361	0.136897	0	0.204098
ENSMUSG00000082851	0.293081	0	0	0	0	2.34465	0	0	0	-0.050926	0.62525	NA	Gm11931	chr4	-	33053838	33054284	447	pseudogene	predicted_gene_11931	0	0	0	0	2	0	0	0	0	0	0	0	0.241671	0	0	0
ENSMUSG00000082855	0.245069	1.96055	0	0	0	0	0	0	0	0.034208	0.74285	NA	Gm14537	chrX	+	20391709	20392501	599	pseudogene	predicted_gene_14537	2	0	0	0	0	0	0	0	0.177992	0	0	0	0	0	0	0
ENSMUSG00000082857	0.14654	0	0	0	0	1.17232	0	0	0	-0.029643	0.77618	NA	Gm12293	chr11	-	65169844	65170433	590	pseudogene	predicted_gene_12293	0	0	0	0	1	0	0	0	0	0	0	0	0.0915481	0	0	0
ENSMUSG00000082860	12.5648	8.82248	16.4376	11.5245	12.6231	11.7232	2.37831	13.1396	23.8693	-0.031334	0.91892	0.96112	Gm13204	chr4	-	148569056	148569876	821	pseudogene	predicted_gene_13204	9	21	12	14	10	2	12	25	0.584382	1.11	0.757491	0.813558	0.657898	0.120723	0.727021	1.34988
ENSMUSG00000082861	0.195686	0	1.56549	0	0	0	0	0	0	0.034208	0.74285	NA	Gm11362	chr13	+	28836875	28837724	850	pseudogene	predicted_gene_11362	0	2	0	0	0	0	0	0	0	0.102108	0	0	0	0	0	0
ENSMUSG00000082865	0.112706	0	0	0	0.901647	0	0	0	0	0.012924	0.90135	NA	Gm14745	chrX	+	78416198	78417293	1096	pseudogene	predicted_gene_14745	0	0	0	1	0	0	0	0	0	0	0	0.0435304	0	0	0	0
ENSMUSG00000082870	10.1803	1.96055	5.4792	14.4056	8.11482	12.8955	14.2698	10.9496	13.3668	-0.4058	0.18746	0.39036	Gm12165	chr11	+	46036440	46036781	342	pseudogene	predicted_gene_12165	2	7	15	9	11	12	10	14	0.311746	0.888219	2.27303	1.25551	1.73727	1.73883	1.4544	1.81468
ENSMUSG00000082873	1.071	0	2.34823	3.84149	0	0	2.37831	0	0	0.099551	0.54163	NA	Gm15367	chrX	+	75010590	75011605	1016	pseudogene	predicted_gene_15367	0	3	4	0	0	2	0	0	0	0.128137	0.204035	0	0	0.0975524	0	0
ENSMUSG00000082876	0.807982	0	0.782743	0.960374	0.901647	0	0	0	3.81909	-0.044067	0.78794	NA	Gm11889	chr4	-	23517362	23518440	1079	pseudogene	predicted_gene_11889	0	1	1	1	0	0	0	4	0	0.0402186	0.0480306	0.0442163	0	0	0	0.164337
ENSMUSG00000082879	0.0978429	0	0.782743	0	0	0	0	0	0	0.012924	0.90135	NA	Gm13525	chr2	+	49680499	49680976	478	pseudogene	predicted_gene_13525	0	1	0	0	0	0	0	0	0	0.0907863	0	0	0	0	0	0
ENSMUSG00000082884	24.8346	16.6647	21.1341	15.366	23.4428	45.7206	23.7831	15.3295	37.2361	-0.46537	0.10074	0.25822	Gm13339	chr2	-	22590024	22590533	510	pseudogene	predicted_gene_13339	17	27	16	26	39	20	14	39	1.77695	2.29743	1.62588	2.43224	4.13044	1.9434	1.36542	3.38994
ENSMUSG00000082895	1.16457	0	0.782743	1.92075	0.901647	0	4.75661	0	0.954773	-0.069841	0.71618	NA	Rpsa-ps9	chr2	+	28477166	28478050	885	pseudogene	ribosomal_protein_SA_pseudogene_9	0	1	2	1	0	4	0	1	0	0.0490348	0.117119	0.0539089	0	0.223985	0	0.0500904
ENSMUSG00000082896	1.93504	1.96055	0.782743	0.960374	5.40988	1.17232	0	3.28489	1.90955	0.093667	0.69877	NA	Gm5844	chr3	+	18008806	18010996	2191	pseudogene	predicted_gene_5844	2	1	1	6	1	0	3	2	0.0486615	0.0198064	0.0236536	0.130651	0.0246524	0	0.0681064	0.0404655
ENSMUSG00000082901	0.122534	0.980276	0	0	0	0	0	0	0	0.012924	0.90135	NA	Gm14323	chr2	+	177892638	177893264	627	pseudogene	predicted_gene_14323	1	0	0	0	0	0	0	0	0.0850217	0	0	0	0	0	0	0
ENSMUSG00000082902	1.24911	6.86193	3.13097	0	0	0	0	0	0	0.20563	0.18585	NA	Ccl19-ps1	chr4	+	41921405	41923020	327	pseudogene	chemokine_(C-C_motif)_ligand_19_pseudogene_1	7	4	0	0	0	0	0	0	1.14116	0.530836	0	0	0	0	0	0
ENSMUSG00000082908	1.40114	0.980276	3.91372	1.92075	0	2.34465	0	1.09496	0.954773	0.093826	0.66578	NA	Gm13736	chr2	+	87526145	87526397	253	pseudogene	predicted_gene_13736	1	5	2	0	2	0	1	1	0.210706	0.857625	0.409684	0	0.426983	0	0.196602	0.175217
ENSMUSG00000082911	0.259246	0	0	0	0.901647	1.17232	0	0	0	-0.0083591	0.9361	NA	Gm14119	chr2	-	148419032	148419266	235	pseudogene	predicted_gene_14119	0	0	0	1	1	0	0	0	0	0	0	0.203018	0.229844	0	0	0
ENSMUSG00000082917	0.220377	0.980276	0.782743	0	0	0	0	0	0	0.034208	0.74285	NA	Gm11440	chr11	-	85072469	85072995	527	pseudogene	predicted_gene_11440	1	1	0	0	0	0	0	0	0.101155	0.082345	0	0	0	0	0	0
ENSMUSG00000082920	0.822413	0	1.56549	3.84149	0	1.17232	0	0	0	0.12429	0.4164	NA	Gm13864	chr6	+	34786679	34787463	785	pseudogene	predicted_gene_13864	0	2	4	0	1	0	0	0	0	0.110563	0.264076	0	0.0688069	0	0	0
ENSMUSG00000082922	7.78386	1.96055	5.4792	16.3263	7.21318	3.51697	10.7024	6.56979	10.5025	-0.010098	0.97354	0.98803	Gm6939	chr7	-	126687459	126690034	864	pseudogene	predicted_gene_6939	2	7	17	8	3	9	6	11	0.1234	0.351587	1.0197	0.441753	0.187547	0.516215	0.345419	0.564386
ENSMUSG00000082925	1.17975	0	1.56549	2.88112	0	1.17232	0	0	3.81909	-0.018659	0.91769	NA	Gm13135	chr4	+	147275976	147279096	3121	pseudogene	predicted_gene_13135	0	2	3	0	1	0	0	4	0	0.0278089	0.0498158	0	0.0173064	0	0	0.0568151
ENSMUSG00000082926	0.739013	0	0	0	0	2.34465	3.56746	0	0	-0.14964	0.25993	NA	Gm8172	chrX	-	69605496	69606245	750	pseudogene	predicted_pseudogene_8172	0	0	0	0	2	3	0	0	0	0	0	0	0.144036	0.198227	0	0
ENSMUSG00000082927	0.240093	0	0	1.92075	0	0	0	0	0	0.034208	0.74285	NA	Gm5863	chrX	+	120160710	120161717	1008	pseudogene	predicted_gene_5863	0	0	2	0	0	0	0	0	0	0	0.102827	0	0	0	0	0
ENSMUSG00000082928	0.362628	0.980276	0	1.92075	0	0	0	0	0	0.057226	0.5884	NA	Gm12785	chr4	-	101210416	101210587	172	pseudogene	predicted_gene_12785	1	0	2	0	0	0	0	0	0.309934	0	0.602616	0	0	0	0	0
ENSMUSG00000082931	1.55373	1.96055	3.13097	2.88112	0	1.17232	0	3.28489	0	0.11377	0.59192	NA	Gm13586	chr2	+	38622801	38623264	464	pseudogene	predicted_gene_13586	2	4	3	0	1	0	3	0	0.229779	0.374102	0.335075	0	0.116408	0	0.321597	0
ENSMUSG00000082932	0.232052	0	0	0	0.901647	0	0	0	0.954773	-0.0083591	0.9361	NA	Cyp2j8	chr4	-	96444596	96507386	1512	protein_coding	cytochrome_P450_family_2_subfamily_j_polypeptide_8	0	0	0	1	0	0	0	1	0	0	0	0.0315538	0	0	0	0.0293188
ENSMUSG00000082933	0.112706	0	0	0	0.901647	0	0	0	0	0.012924	0.90135	NA	Gm14811	chrX	+	98483790	98483906	117	pseudogene	predicted_gene_14811	0	0	0	1	0	0	0	0	0	0	0	0.407772	0	0	0	0
ENSMUSG00000082934	0.605209	1.96055	0	2.88112	0	0	0	0	0	0.12137	0.32677	NA	Gm13887	chr2	+	104875202	104875545	344	pseudogene	predicted_gene_13887	2	0	3	0	0	0	0	0	0.309934	0	0.451962	0	0	0	0	0
ENSMUSG00000082935	0.883608	1.96055	0	0.960374	1.80329	2.34465	0	0	0	0.083156	0.62806	NA	Gm7658	chr1	-	21511933	21513056	1124	pseudogene	predicted_gene_7658	2	0	1	2	2	0	0	0	0.0948552	0	0.0461076	0.0848921	0.0961093	0	0	0
ENSMUSG00000082936	1.71547	1.96055	1.56549	2.88112	0.901647	1.17232	2.37831	0	2.86432	0.032411	0.89411	NA	Gm16166	chr10	+	120928186	120928972	787	pseudogene	predicted_gene_16166	2	2	3	1	1	2	0	3	0.135473	0.110282	0.197554	0.0606218	0.068632	0.125938	0	0.168983
ENSMUSG00000082938	1.76027	0.980276	0.782743	4.80187	0.901647	3.51697	1.18915	0	1.90955	0.028657	0.9028	NA	Gm2810	chr5	+	40328438	40329427	990	pseudogene	predicted_pseudogene_2810	1	1	5	1	3	1	0	2	0.0538471	0.0438342	0.261742	0.0481913	0.163677	0.0500572	0	0.0895555
ENSMUSG00000082945	0.21719	0	0.782743	0	0	0	0	0	0.954773	-0.0083591	0.9361	NA	Gm11540	chr11	+	94607402	94609036	780	pseudogene	predicted_gene_11540	0	1	0	0	0	0	0	1	0	0.0556357	0	0	0	0	0	0.0568333
ENSMUSG00000082946	0.23524	0.980276	0	0	0.901647	0	0	0	0	0.034208	0.74285	NA	Gm12177	chr11	+	47425264	47427259	1996	pseudogene	predicted_gene_12177	1	0	0	1	0	0	0	0	0.0267077	0	0	0.0239025	0	0	0	0
ENSMUSG00000082952	0.465505	0	0	1.92075	1.80329	0	0	0	0	0.090484	0.42956	NA	Gm12507	chr4	+	55508294	55508708	415	pseudogene	predicted_gene_12507	0	0	2	2	0	0	0	0	0	0	0.249759	0.229925	0	0	0	0
ENSMUSG00000082953	0.119347	0	0	0	0	0	0	0	0.954773	-0.029643	0.77618	NA	Gm13217	chr2	-	9041124	9042484	953	pseudogene	predicted_gene_13217	0	0	0	0	0	0	0	1	0	0	0	0	0	0	0	0.0465163
ENSMUSG00000082956	1.17598	0	0.782743	0.960374	0	0	0	7.66475	0	-0.13728	0.39248	NA	Naip3	chr13	-	100339485	100378960	4867	pseudogene	NLR_family_apoptosis_inhibitory_protein_3	0	1	1	0	0	0	7	0	0	0.00891634	0.0106482	0	0	0	0.0715394	0
ENSMUSG00000082964	3.17589	1.96055	3.13097	8.64336	0	0	2.37831	5.47482	3.81909	0.046183	0.85463	NA	Rpl13-ps5	chrX	+	94789717	94790346	630	pseudogene	ribosomal_protein_L13_pseudogene_5	2	4	9	0	0	2	5	4	0.169234	0.275529	0.740357	0	0	0.157323	0.394765	0.28146
ENSMUSG00000082969	1.38634	3.9211	0.782743	0.960374	0	3.51697	0	0	1.90955	0.0049879	0.98016	NA	Gm12630	chr4	-	86817794	86818577	784	pseudogene	predicted_gene_12630	4	1	1	0	3	0	0	2	0.271983	0.0553518	0.0661033	0	0.206684	0	0	0.113087
ENSMUSG00000082981	0.266587	0	0	0.960374	0	1.17232	0	0	0	-0.0083591	0.9361	NA	Polr2k-ps	chr11	+	95761491	95761665	175	pseudogene	polymerase_(RNA)_II_(DNA_directed)_polypeptide_K_pseudogene	0	0	1	0	1	0	0	0	0	0	0.296143	0	0.308648	0	0	0
ENSMUSG00000082985	1.76974	0	1.56549	1.92075	1.80329	2.34465	1.18915	4.37986	0.954773	-0.14011	0.56507	NA	Gm14042	chr2	+	130400437	130401269	833	pseudogene	predicted_gene_14042	0	2	2	2	2	1	4	1	0	0.104192	0.12443	0.114548	0.129684	0.0594918	0.238849	0.0532173
ENSMUSG00000082988	0.84303	0	0.782743	0.960374	0.901647	0	0	2.18993	1.90955	-0.06388	0.72719	NA	Gm5903	chr7	-	130352038	130354362	2325	pseudogene	predicted_gene_5903	0	1	1	1	0	0	2	2	0	0.0186649	0.0222903	0.0205201	0	0	0.0427874	0.0381333
ENSMUSG00000082990	0.948302	3.9211	0	0.960374	2.70494	0	0	0	0	0.22646	0.16477	NA	Gm14052	chr2	+	132099869	132100899	1031	pseudogene	predicted_gene_14052	4	0	1	3	0	0	0	0	0.206823	0	0.0502667	0.138824	0	0	0	0
ENSMUSG00000082998	0.14654	0	0	0	0	1.17232	0	0	0	-0.029643	0.77618	NA	Gm11221	chr4	+	69691978	69692574	597	pseudogene	predicted_gene_11221	0	0	0	0	1	0	0	0	0	0	0	0	0.0904747	0	0	0
ENSMUSG00000083000	0.345458	0	0	0.960374	1.80329	0	0	0	0	0.055786	0.59329	NA	Gm15678	chr8	-	15100329	15101350	960	pseudogene	predicted_gene_15678	0	0	1	2	0	0	0	0	0	0	0.0539844	0.0993945	0	0	0	0
ENSMUSG00000083007	0.35476	0	0.782743	0.960374	0	0	0	1.09496	0	0.017804	0.88366	NA	Gm13623	chr2	+	69766182	69766806	625	pseudogene	predicted_gene_13623	0	1	1	0	0	0	1	0	0	0.0694333	0.08292	0	0	0	0.0795845	0
ENSMUSG00000083009	0.122534	0.980276	0	0	0	0	0	0	0	0.012924	0.90135	NA	Gm1335	chr2	-	93940299	93940878	386	pseudogene	predicted_gene_1335	1	0	0	0	0	0	0	0	0.138105	0	0	0	0	0	0	0
ENSMUSG00000083011	1.12548	0	0.782743	0	6.31153	0	0	0	1.90955	0.12059	0.45194	NA	Gm12816	chr4	-	112955075	112956286	1212	pseudogene	predicted_gene_12816	0	1	0	7	0	0	0	2	0	0.0358051	0	0.275549	0	0	0	0.0731518
ENSMUSG00000083012	1112.07	1288.08	1139.67	1042.01	990.009	1052.75	1165.37	1161.76	1056.93	0.0072805	0.9442	0.97411	Fam220a	chr5	+	143548706	143564531	2331	protein_coding	family_with_sequence_similarity_220_member_A	1314	1456	1085	1098	898	980	1061	1107	30.0504	27.1061	24.1227	22.4731	20.8083	20.8346	22.6403	21.0525
ENSMUSG00000083015	0.136871	0	0	0	0	0	0	1.09496	0	-0.029643	0.77618	NA	Gm16518	chr11	-	3697430	3698326	508	pseudogene	predicted_gene_16518	0	0	0	0	0	0	1	0	0	0	0	0	0	0	0.0979141	0
ENSMUSG00000083017	0.602721	0.980276	0	3.84149	0	0	0	0	0	0.11785	0.3344	NA	Gm12163	chr11	+	45813604	45813992	389	pseudogene	predicted_gene_12163	1	0	4	0	0	0	0	0	0.13704	0	0.532905	0	0	0	0	0
ENSMUSG00000083019	0.112706	0	0	0	0.901647	0	0	0	0	0.012924	0.90135	NA	Gm6222	chrX	-	103762917	103763545	629	pseudogene	predicted_pseudogene_6222	0	0	0	1	0	0	0	0	0	0	0	0.0758495	0	0	0	0
ENSMUSG00000083022	1.0502	0.980276	0	0.960374	0	1.17232	1.18915	2.18993	1.90955	-0.21636	0.29754	NA	Rps15a-ps6	chr11	-	6172644	6173036	393	pseudogene	ribosomal_protein_S15A_pseudogene_6	1	0	1	0	1	1	2	2	0.135645	0	0.13187	0	0.137439	0.126098	0.253132	0.225598
ENSMUSG00000083025	0.148644	0	0	0	0	0	1.18915	0	0	-0.029643	0.77618	NA	Gm11829	chr4	+	11133327	11133608	282	pseudogene	predicted_gene_11829	0	0	0	0	0	1	0	0	0	0	0	0	0	0.175733	0	0
ENSMUSG00000083027	0.120047	0	0	0.960374	0	0	0	0	0	0.012924	0.90135	NA	Gm13140	chr4	+	146942476	146945825	3151	pseudogene	predicted_gene_13140	0	0	1	0	0	0	0	0	0	0	0.0164472	0	0	0	0	0
ENSMUSG00000083033	1.15825	0	2.34823	0	0	0	1.18915	0	5.72864	-0.10896	0.50247	NA	Gm9083	chrX	+	20239469	20240287	819	pseudogene	predicted_gene_9083	0	3	0	0	0	1	0	6	0	0.158959	0	0	0	0.0605087	0	0.324762
ENSMUSG00000083038	0.652273	0	0.782743	0	0.901647	2.34465	1.18915	0	0	-0.067733	0.66453	NA	Gm13233	chr4	+	146580629	146582312	1443	pseudogene	predicted_gene_13233	0	1	0	1	2	1	0	0	0	0.0300733	0	0.0330626	0.0748626	0.0343428	0	0
ENSMUSG00000083041	0.485162	1.96055	0	1.92075	0	0	0	0	0	0.094453	0.41461	NA	Gm9835	chr6	-	4893352	4893777	426	pseudogene	predicted_pseudogene_9835	2	0	2	0	0	0	0	0	0.250275	0	0.24331	0	0	0	0	0
ENSMUSG00000083043	1.56319	2.94083	1.56549	0.960374	2.70494	0	1.18915	2.18993	0.954773	0.16205	0.49812	NA	Gm13433	chr2	+	25543479	25543718	240	pseudogene	predicted_gene_13433	3	2	1	3	0	1	2	1	0.666358	0.361632	0.215937	0.596367	0	0.206486	0.414503	0.184708
ENSMUSG00000083044	1.40374	0	3.13097	1.92075	2.70494	0	2.37831	1.09496	0	0.15416	0.46407	NA	Gm12416	chr4	+	84104895	84105902	1008	pseudogene	predicted_gene_12416	0	4	2	3	0	2	1	0	0	0.172206	0.102827	0.141992	0	0.0983267	0.0493456	0
ENSMUSG00000083061	419.705	546.994	11.7412	383.189	693.367	797.179	260.424	24.0892	640.652	-0.015868	0.94974	0.97685	Gm12191	chr11	-	49678710	49679057	348	pseudogene	predicted_gene_12191	558	15	399	769	680	219	22	671	85.4776	1.87051	59.42	105.427	105.543	31.1865	3.1445	85.4753
ENSMUSG00000083064	2.54103	7.84221	3.13097	0.960374	0.901647	2.34465	1.18915	1.09496	2.86432	0.17415	0.50468	NA	Gm7785	chr1	+	91296045	91296936	892	pseudogene	predicted_gene_7785	8	4	1	1	2	1	1	3	0.478104	0.1946	0.0580998	0.0534858	0.121106	0.0555568	0.0557627	0.149092
ENSMUSG00000083068	0.636294	2.94083	0	0.960374	0	0	1.18915	0	0	0.08414	0.54785	NA	Gm11800	chr4	+	8118620	8119736	579	pseudogene	predicted_gene_11800	3	0	1	0	0	1	0	0	0.27621	0	0.0895078	0	0	0.08559	0	0
ENSMUSG00000083076	3.19319	0	0.782743	1.92075	3.60659	9.37858	3.56746	4.37986	1.90955	-0.39716	0.14201	NA	Gm11408	chr4	-	80003396	80003914	519	pseudogene	predicted_gene_11408	0	1	2	4	8	3	4	2	0	0.0836143	0.199711	0.367702	0.832577	0.286455	0.383355	0.170828
ENSMUSG00000083077	0.357775	1.96055	0	0	0.901647	0	0	0	0	0.056826	0.58975	NA	Gm14126	chr2	-	150378878	150379272	395	pseudogene	predicted_gene_14126	2	0	0	1	0	0	0	0	0.269917	0	0	0.120783	0	0	0	0
ENSMUSG00000083083	3.24051	2.94083	3.91372	3.84149	0.901647	3.51697	0	9.85468	0.954773	-0.070609	0.78677	NA	Gm15382	chr15	+	91822687	91823223	537	pseudogene	predicted_gene_15382	3	5	4	1	3	0	9	1	0.297814	0.404058	0.386033	0.0888442	0.301751	0	0.833637	0.0825512
ENSMUSG00000083087	1.99242	0.980276	0.782743	0	1.80329	3.51697	4.75661	2.18993	1.90955	-0.35934	0.15639	NA	Gm11249	chr4	+	67930881	67931739	859	pseudogene	predicted_gene_11249	1	1	0	2	3	4	2	2	0.0620589	0.050519	0	0.111081	0.188638	0.230764	0.11581	0.103213
ENSMUSG00000083090	0.439621	0	0	0	0	3.51697	0	0	0	-0.07221	0.4886	NA	Gm11736	chr11	+	113756702	113757206	505	pseudogene	predicted_gene_11736	0	0	0	0	3	0	0	0	0	0	0	0	0.320872	0	0	0
ENSMUSG00000083093	0.333083	0.980276	0.782743	0	0.901647	0	0	0	0	0.073606	0.5384	NA	Gm15385	chrX	+	75459963	75485753	667	pseudogene	predicted_gene_15385	1	1	0	1	0	0	0	0	0.079923	0.0650612	0	0.0715282	0	0	0	0
ENSMUSG00000083097	3.90295	0	5.4792	4.80187	8.11482	2.34465	1.18915	5.47482	3.81909	0.1461	0.59887	NA	Gm14494	chr2	+	153826171	153826605	435	pseudogene	predicted_gene_14494	0	7	5	9	2	1	5	4	0	0.698324	0.59569	0.98709	0.248337	0.113923	0.571728	0.407632
ENSMUSG00000083100	0.369021	0.980276	0.782743	0	0	0	1.18915	0	0	0.018223	0.88226	NA	Gm6044	chr5	+	64320256	64320754	499	pseudogene	predicted_gene_6044	1	1	0	0	0	1	0	0	0.106831	0.0869656	0	0	0	0.0993119	0	0
ENSMUSG00000083101	0.852526	0.980276	0	0	1.80329	1.17232	0	0	2.86432	-0.046438	0.78188	NA	Gm13430	chr2	+	36389132	36389419	288	pseudogene	predicted_gene_13430	1	0	0	2	1	0	0	3	0.185099	0	0	0.331315	0.187547	0	0	0.461771
ENSMUSG00000083104	1.7173	4.90138	0	2.88112	0.901647	0	0	2.18993	2.86432	0.09844	0.64346	NA	Gm12917	chr4	+	124718999	124719637	639	pseudogene	predicted_gene_12917	5	0	3	1	0	0	2	3	0.417125	0	0.24331	0.0746625	0	0	0.155682	0.208122
ENSMUSG00000083111	9.86494	9.80276	11.7412	12.4849	7.21318	14.0679	13.0807	7.66475	2.86432	0.078687	0.79821	0.90111	Gm14421	chr2	-	177053516	177056838	1958	pseudogene	predicted_gene_14421	10	15	13	8	12	11	7	3	0.272261	0.33245	0.344088	0.194931	0.331032	0.278408	0.177826	0.0679213
ENSMUSG00000083112	0.120047	0	0	0.960374	0	0	0	0	0	0.012924	0.90135	NA	Gm14620	chrX	-	50542402	50542784	383	pseudogene	predicted_gene_14620	0	0	1	0	0	0	0	0	0	0	0.135313	0	0	0	0	0
ENSMUSG00000083116	0.515178	0	0.782743	0.960374	0	0	2.37831	0	0	-0.015739	0.90536	NA	Gm13410	chr2	+	24178834	24180317	1415	pseudogene	predicted_gene_13410	0	1	1	0	0	2	0	0	0	0.0306684	0.0366254	0	0	0.0700447	0	0
ENSMUSG00000083118	0.122534	0.980276	0	0	0	0	0	0	0	0.012924	0.90135	NA	Gm11609	chr1	+	60792490	60793832	793	pseudogene	predicted_gene_11609	1	0	0	0	0	0	0	0	0.067224	0	0	0	0	0	0	0
ENSMUSG00000083121	0.756359	0.980276	0.782743	0	0	0	2.37831	0	1.90955	-0.0957	0.5621	NA	Gm6341	chr7	-	101154645	101155055	411	pseudogene	predicted_pseudogene_6341	1	1	0	0	0	2	0	2	0.129705	0.105586	0	0	0	0.241152	0	0.215718
ENSMUSG00000083128	0.120047	0	0	0.960374	0	0	0	0	0	0.012924	0.90135	NA	Gm12723	chr4	+	105511232	105511682	451	pseudogene	predicted_gene_12723	0	0	1	0	0	0	0	0	0	0	0.114911	0	0	0	0	0
ENSMUSG00000083132	0.195686	0	1.56549	0	0	0	0	0	0	0.034208	0.74285	NA	Gm14422	chr7	+	122612228	122612378	151	pseudogene	predicted_gene_14422	0	2	0	0	0	0	0	0	0	0.574779	0	0	0	0	0	0
ENSMUSG00000083140	0.232052	0	0	0	0.901647	0	0	0	0.954773	-0.0083591	0.9361	NA	Gm5073	chrX	+	17626257	17627076	820	pseudogene	predicted_pseudogene_5073	0	0	0	1	0	0	0	1	0	0	0	0.0581821	0	0	0	0.054061
ENSMUSG00000083149	0.122534	0.980276	0	0	0	0	0	0	0	0.012924	0.90135	NA	Gm11380	chr13	+	31884225	31885224	1000	pseudogene	predicted_gene_11380	1	0	0	0	0	0	0	0	0.0533086	0	0	0	0	0	0	0
ENSMUSG00000083152	1.37412	0.980276	0.782743	4.80187	0	0	2.37831	1.09496	0.954773	0.074412	0.72415	NA	Apc-ps1	chr5	+	76196625	76197094	470	pseudogene	adenomatosis_polyposis_coli_pseudogene_1	1	1	5	0	0	2	1	1	0.113423	0.0923316	0.55133	0	0	0.210879	0.105831	0.0943191
ENSMUSG00000083157	0.486762	0	0	0	2.70494	0	1.18915	0	0	0.039043	0.73256	NA	Gm13511	chr2	-	39216932	39217294	363	pseudogene	predicted_gene_13511	0	0	0	3	0	1	0	0	0	0	0	0.394292	0	0.13652	0	0
ENSMUSG00000083161	13.6304	14.7041	9.39292	22.0886	4.50824	8.20626	13.0807	28.4691	8.59295	-0.10599	0.7308	0.86124	Gm11427	chr11	+	83254196	83260534	1612	pseudogene	predicted_gene_11427	15	12	23	5	7	11	26	9	0.496048	0.323046	0.739438	0.147982	0.23455	0.338166	0.802264	0.2475
ENSMUSG00000083169	0.367603	2.94083	0	0	0	0	0	0	0	0.055592	0.59396	NA	Gm6580	chr14	+	46027428	46028784	1357	pseudogene	predicted_gene_6580	3	0	0	0	0	0	0	0	0.117853	0	0	0	0	0	0	0
ENSMUSG00000083170	0.463676	0	1.56549	0	0	0	1.18915	0	0.954773	-0.018811	0.88432	NA	Gm14405	chr2	-	176851851	176855548	2330	pseudogene	predicted_gene_14405	0	2	0	0	0	1	0	1	0	0.0372496	0	0	0	0.0212689	0	0.0190257
ENSMUSG00000083176	0.148644	0	0	0	0	0	1.18915	0	0	-0.029643	0.77618	NA	D11Bhm181e	chr11	-	78561319	78561600	282	pseudogene	DNA_segment_Chr_11_Boehm_181_expressed	0	0	0	0	0	1	0	0	0	0	0	0	0	0.175733	0	0
ENSMUSG00000083179	3.78135	2.94083	0.782743	4.80187	5.40988	4.68929	3.56746	3.28489	4.77386	-0.082858	0.77602	NA	Gm12693	chr4	+	94935621	94936103	483	pseudogene	predicted_gene_12693	3	1	5	6	4	3	3	5	0.331109	0.0898464	0.536491	0.592663	0.447316	0.307805	0.308946	0.458903
ENSMUSG00000083183	0.644955	0	0	1.92075	0	0	1.18915	1.09496	0.954773	-0.053474	0.73185	NA	Gm15575	chr16	-	38748729	38750309	1581	pseudogene	predicted_gene_15575	0	0	2	0	0	1	1	1	0	0	0.0655598	0	0	0.0313451	0.0314613	0.0280392
ENSMUSG00000083186	0.347419	0	0.782743	0	0.901647	0	0	1.09496	0	0.017577	0.88443	NA	Gm11805	chr4	-	3720427	3721026	600	pseudogene	predicted_gene_11805	0	1	0	1	0	0	1	0	0	0.0723264	0	0.0795156	0	0	0.0829006	0
ENSMUSG00000083192	0.615967	0	1.56549	0	0	1.17232	0	2.18993	0	-0.054965	0.69322	NA	Rpl31-ps12	chr16	-	16819749	16820123	375	pseudogene	ribosomal_protein_L31_pseudogene_1_2	0	2	0	0	1	0	2	0	0	0.231444	0	0	0.144036	0	0.265282	0
ENSMUSG00000083193	0.210549	0	0.782743	0	0.901647	0	0	0	0	0.034208	0.74285	NA	4930595D18Rik	chr12	-	111159850	111184491	818	protein_coding	RIKEN_cDNA_4930595D18_gene	0	1	0	1	0	0	0	0	0	0.0530511	0	0.0583244	0	0	0	0
ENSMUSG00000083195	0.293081	0	0	0	0	2.34465	0	0	0	-0.050926	0.62525	NA	Gm13567	chr2	-	60596048	60596294	247	pseudogene	predicted_gene_13567	0	0	0	0	2	0	0	0	0	0	0	0	0.437355	0	0	0
ENSMUSG00000083196	0.60568	0	1.56549	0	0.901647	0	2.37831	0	0	0.0061822	0.96453	NA	Gm15272	chr10	-	24514279	24514511	233	pseudogene	predicted_gene_15272	0	2	0	1	0	2	0	0	0	0.372496	0	0.204761	0	0.425379	0	0
ENSMUSG00000083199	0.460652	0.980276	0	0	2.70494	0	0	0	0	0.087939	0.43763	NA	Gm9432	chrX	-	12619474	12620232	759	pseudogene	predicted_gene_9432	1	0	0	3	0	0	0	0	0.0702353	0	0	0.188574	0	0	0	0
ENSMUSG00000083200	0.470746	0	0	0	0.901647	0	0	0	2.86432	-0.056752	0.61899	NA	Gm15066	chrX	-	144285726	144288333	2608	pseudogene	predicted_gene_15066	0	0	0	1	0	0	0	3	0	0	0	0.0182935	0	0	0	0.0509931
ENSMUSG00000083206	0.478086	0	0	0.960374	0	0	0	0	2.86432	-0.055512	0.62842	NA	Gm11338	chr13	+	23728548	23730106	1160	pseudogene	predicted_gene_11338	0	0	1	0	0	0	0	3	0	0	0.0446767	0	0	0	0	0.114647
ENSMUSG00000083207	2.2623	2.94083	0.782743	2.88112	2.70494	4.68929	0	2.18993	1.90955	0.015616	0.95165	NA	Gm14780	chrX	+	93527573	93530309	2737	pseudogene	predicted_gene_14780	3	1	3	3	4	0	2	2	0.0584311	0.0158553	0.0568049	0.0522938	0.0789381	0	0.0363466	0.0323931
ENSMUSG00000083208	0.240093	0	0	1.92075	0	0	0	0	0	0.034208	0.74285	NA	Gm11522	chr11	-	95462546	95462721	176	pseudogene	predicted_gene_11522	0	0	2	0	0	0	0	0	0	0	0.58892	0	0	0	0	0
ENSMUSG00000083210	0.342912	1.96055	0.782743	0	0	0	0	0	0	0.055411	0.59516	NA	Gm14869	chrX	-	109120801	109121684	884	pseudogene	predicted_gene_14869	2	1	0	0	0	0	0	0	0.120608	0.0490903	0	0	0	0	0	0
ENSMUSG00000083213	0.136871	0	0	0	0	0	0	1.09496	0	-0.029643	0.77618	NA	Gm14875	chrX	+	103680577	103680895	319	pseudogene	predicted_gene_14875	0	0	0	0	0	0	1	0	0	0	0	0	0	0	0.155926	0
ENSMUSG00000083218	0.442601	0	0.782743	0	1.80329	0	0	0	0.954773	0.047228	0.71259	NA	Gm16425	chr8	+	19535904	19538583	2680	pseudogene	predicted_gene_16425	0	1	0	2	0	0	0	1	0	0.0161925	0	0.035604	0	0	0	0.016541
ENSMUSG00000083220	0.122534	0.980276	0	0	0	0	0	0	0	0.012924	0.90135	NA	Gm12919	chr4	+	10853843	10855436	1594	pseudogene	predicted_gene_12919	1	0	0	0	0	0	0	0	0.0334433	0	0	0	0	0	0	0
ENSMUSG00000083223	0.120047	0	0	0.960374	0	0	0	0	0	0.012924	0.90135	NA	Gm15016	chrX	+	135988547	135989266	720	pseudogene	predicted_gene_15016	0	0	1	0	0	0	0	0	0	0	0.0719792	0	0	0	0	0
ENSMUSG00000083226	0.136871	0	0	0	0	0	0	1.09496	0	-0.029643	0.77618	NA	Gm7831	chr16	+	90915180	90915731	552	pseudogene	predicted_gene_7831	0	0	0	0	0	0	1	0	0	0	0	0	0	0	0.0901093	0
ENSMUSG00000083233	0.240093	0	0	1.92075	0	0	0	0	0	0.034208	0.74285	NA	Gm13406	chr2	-	34436327	34436582	256	pseudogene	predicted_gene_13406	0	0	2	0	0	0	0	0	0	0	0.404883	0	0	0	0	0
ENSMUSG00000083235	0.136871	0	0	0	0	0	0	1.09496	0	-0.029643	0.77618	NA	Gm13246	chr4	-	145844404	145844718	315	pseudogene	predicted_gene_13246	0	0	0	0	0	0	1	0	0	0	0	0	0	0	0.157906	0
ENSMUSG00000083237	0.244383	0	0.782743	0	0	1.17232	0	0	0	-0.0083591	0.9361	NA	Gm11698	chr11	+	114908731	114909185	455	pseudogene	predicted_gene_11698	0	1	0	0	1	0	0	0	0	0.0953755	0	0	0.118711	0	0	0
ENSMUSG00000083238	4.0264	0.980276	3.91372	13.4452	2.70494	4.68929	2.37831	2.18993	1.90955	0.26239	0.34897	NA	Hspe1-ps4	chr4	+	139150197	139150805	286	pseudogene	heat_shock_protein_1_(chaperonin_10)_pseudogene_4	1	5	14	3	4	2	2	2	0.186394	0.758668	2.53689	0.500448	0.755432	0.34655	0.347835	0.31
ENSMUSG00000083240	1.81234	0.980276	0.782743	2.88112	0	3.51697	2.37831	1.09496	2.86432	-0.21002	0.38965	NA	Gm13453	chr2	-	40127504	40127860	357	pseudogene	predicted_gene_13453	1	1	3	0	3	2	1	3	0.149324	0.121557	0.435504	0	0.453894	0.277628	0.139329	0.372521
ENSMUSG00000083241	0.273741	0	0	0	0	0	0	2.18993	0	-0.050926	0.62525	NA	Gm13259	chr4	-	133280857	133281312	456	pseudogene	predicted_gene_13259	0	0	0	0	0	0	2	0	0	0	0	0	0	0	0.218159	0
ENSMUSG00000083244	0.362628	0.980276	0	1.92075	0	0	0	0	0	0.057226	0.5884	NA	Gm15180	chr1	+	75568083	75568574	492	pseudogene	predicted_gene_15180	1	0	2	0	0	0	0	0	0.108351	0	0.210671	0	0	0	0	0
ENSMUSG00000083246	17.5186	16.6647	14.8721	26.8905	16.2296	18.7572	8.32407	24.0892	14.3216	0.11965	0.68291	0.8318	Gm11839	chr4	+	12114284	12116236	1953	pseudogene	predicted_gene_11839	17	19	28	18	16	7	22	15	0.464028	0.422182	0.743011	0.439717	0.442506	0.177622	0.560311	0.340476
ENSMUSG00000083257	0.195686	0	1.56549	0	0	0	0	0	0	0.034208	0.74285	NA	Gm15568	chr10	+	10343115	10344327	1213	pseudogene	predicted_gene_15568	0	2	0	0	0	0	0	0	0	0.0715513	0	0	0	0	0	0
ENSMUSG00000083261	1.57659	0.980276	3.91372	3.84149	2.70494	1.17232	0	0	0	0.40115	0.076824	NA	Gm7816	chr5	+	39798214	39799407	1194	pseudogene	predicted_pseudogene_7816	1	5	4	3	1	0	0	0	0.0446471	0.181725	0.173618	0.119873	0.0452374	0	0	0
ENSMUSG00000083268	0.119347	0	0	0	0	0	0	0	0.954773	-0.029643	0.77618	NA	Gm11511	chr11	-	90516777	90517316	540	pseudogene	predicted_gene_11511	0	0	0	0	0	0	0	1	0	0	0	0	0	0	0	0.0820926
ENSMUSG00000083277	0.112706	0	0	0	0.901647	0	0	0	0	0.012924	0.90135	NA	Gm15376	chr1	+	88191901	88192683	783	pseudogene	predicted_gene_15376	0	0	0	1	0	0	0	0	0	0	0	0.0609315	0	0	0	0
ENSMUSG00000083282	879.878	828.333	796.05	909.474	881.811	913.239	942.998	975.613	791.507	-0.082446	0.40322	0.62247	Ctsf	chr19	+	4855129	4860912	1975	protein_coding	cathepsin_F	845	1017	947	978	779	793	891	829	22.808	22.3461	24.8498	23.6252	21.3045	19.8979	22.4398	18.6074
ENSMUSG00000083283	0.50598	0	0	1.92075	0	1.17232	0	0	0.954773	-0.0095181	0.94258	NA	Gm15361	chrX	-	74494379	74494822	444	pseudogene	predicted_pseudogene_15361	0	0	2	0	1	0	0	1	0	0	0.233446	0	0.121652	0	0	0.0998423
ENSMUSG00000083284	2.78248	7.84221	2.34823	3.84149	2.70494	0	2.37831	2.18993	0.954773	0.38623	0.15273	NA	Gm13688	chr2	+	80602733	80603340	608	pseudogene	predicted_gene_13688	8	3	4	3	0	2	2	1	0.701429	0.214124	0.340954	0.235408	0	0.163015	0.16362	0.0729112
ENSMUSG00000083287	0.476594	0.980276	0.782743	0	0	0	0	1.09496	0.954773	-0.017347	0.90484	NA	Gm13502	chr2	-	53696121	53696804	684	pseudogene	predicted_gene_13502	1	1	0	0	0	0	1	1	0.0779366	0.0634442	0	0	0	0	0.0727198	0.0648099
ENSMUSG00000083305	0.345458	0	0	0.960374	1.80329	0	0	0	0	0.055786	0.59329	NA	Gm13315	chr2	+	14721133	14722121	989	pseudogene	predicted_gene_13315	0	0	1	2	0	0	0	0	0	0	0.0524014	0.09648	0	0	0	0
ENSMUSG00000083306	0.58266	0.980276	0.782743	0	1.80329	0	0	1.09496	0	0.099507	0.51667	NA	Gm13868	chr2	-	102311914	102312207	294	pseudogene	predicted_gene_13868	1	1	0	2	0	0	1	0	0.181322	0.147605	0	0.324553	0	0	0.169185	0
ENSMUSG00000083307	28.1878	44.1124	32.8752	44.1772	39.6725	12.8955	9.51322	31.754	10.5025	0.90714	0.0013731	0.0098547	AA414768	chrX	+	12936872	12938128	1257	pseudogene	expressed_sequence_AA414768	45	42	46	44	11	8	29	11	1.90842	1.44998	1.89654	1.67002	0.472671	0.315396	1.14755	0.387931
ENSMUSG00000083311	0.376964	0	0	1.92075	0	0	0	1.09496	0	0.013646	0.89856	NA	Gm5643	chrX	+	142297565	142298530	966	pseudogene	predicted_gene_5643	0	0	2	0	0	0	1	0	0	0	0.107298	0	0	0	0.051491	0
ENSMUSG00000083314	0.120047	0	0	0.960374	0	0	0	0	0	0.012924	0.90135	NA	Gm11742	chr11	+	116550418	116550650	233	pseudogene	predicted_gene_11742	0	0	1	0	0	0	0	0	0	0	0.222425	0	0	0	0	0
ENSMUSG00000083316	0.112706	0	0	0	0.901647	0	0	0	0	0.012924	0.90135	NA	Gm15185	chrX	-	159096347	159097092	746	pseudogene	predicted_gene_15185	0	0	0	1	0	0	0	0	0	0	0	0.0639535	0	0	0	0
ENSMUSG00000083317	0.626027	0	0	2.88112	0	1.17232	0	0	0.954773	0.021522	0.87641	NA	Gm14402	chr2	+	177032655	177038354	508	pseudogene	predicted_gene_14402	0	0	3	0	1	0	0	1	0	0	0.306053	0	0.106326	0	0	0.0872638
ENSMUSG00000083325	1.88561	0.980276	0	0.960374	1.80329	2.34465	4.75661	3.28489	0.954773	-0.30197	0.21955	NA	Gm14121	chr2	-	150499466	150500845	1380	pseudogene	predicted_gene_14121	1	0	1	2	2	4	3	1	0.0386294	0	0.0375543	0.069144	0.0782803	0.143642	0.108131	0.0321232
ENSMUSG00000083326	0.21789	0	0.782743	0.960374	0	0	0	0	0	0.034208	0.74285	NA	Rpl38-ps1	chr4	+	138425788	138426002	215	pseudogene	ribosomal_protein_L38_pseudogene_1	0	1	1	0	0	0	0	0	0	0.201841	0.241046	0	0	0	0	0
ENSMUSG00000083327	35.7737	35.2899	23.4823	17.2867	30.656	42.2036	53.5119	42.7036	41.0552	-0.59887	0.015346	0.065402	Vcp-rs	chrX	-	104345829	104348234	2406	pseudogene	valosin_containing_protein_related_sequence	36	30	18	34	36	45	39	43	0.797635	0.541095	0.387718	0.674197	0.808181	0.92687	0.806265	0.792265
ENSMUSG00000083328	0.492158	0.980276	0	0.960374	0.901647	0	0	1.09496	0	0.067967	0.64114	NA	Gm11826	chr4	-	13482755	13483192	438	pseudogene	predicted_gene_11826	1	0	1	1	0	0	1	0	0.121709	0	0.118322	0.108925	0	0	0.113562	0
ENSMUSG00000083331	0.120047	0	0	0.960374	0	0	0	0	0	0.012924	0.90135	NA	Gm12400	chr3	-	98680832	98688182	1003	pseudogene	predicted_gene_12400	0	0	1	0	0	0	0	0	0	0	0.05167	0	0	0	0	0
ENSMUSG00000083332	0.376964	0	0	1.92075	0	0	0	1.09496	0	0.013646	0.89856	NA	Gm7599	chr18	-	12742464	12743259	796	pseudogene	predicted_gene_7599	0	0	2	0	0	0	1	0	0	0	0.130214	0	0	0	0.0624879	0
ENSMUSG00000083335	0.21789	0	0.782743	0.960374	0	0	0	0	0	0.034208	0.74285	NA	Gm13397	chr2	+	27034680	27035557	878	pseudogene	predicted_gene_13397	0	1	1	0	0	0	0	0	0	0.0494258	0.0590262	0	0	0	0	0
ENSMUSG00000083337	1.41062	1.96055	0	1.92075	1.80329	1.17232	2.37831	1.09496	0.954773	0.0015114	0.99476	NA	Gm11539	chr11	+	96248633	96249189	557	pseudogene	predicted_gene_11539	2	0	2	2	1	2	1	1	0.191413	0	0.186086	0.171308	0.096972	0.177941	0.0893004	0.079587
ENSMUSG00000083339	0.120047	0	0	0.960374	0	0	0	0	0	0.012924	0.90135	NA	Gm11693	chr11	+	113678530	113679331	565	pseudogene	predicted_gene_11693	0	0	1	0	0	0	0	0	0	0	0.0917256	0	0	0	0	0
ENSMUSG00000083340	0.375564	0	0	0	0	0	0	1.09496	1.90955	-0.077752	0.47185	NA	Gm13156	chr4	+	147893673	147893993	321	pseudogene	predicted_gene_13156	0	0	0	0	0	0	1	2	0	0	0	0	0	0	0.154954	0.276199
ENSMUSG00000083341	0.293081	0	0	0	0	2.34465	0	0	0	-0.050926	0.62525	NA	Gm14238	chr2	-	155486047	155486369	323	pseudogene	predicted_gene_14238	0	0	0	0	2	0	0	0	0	0	0	0	0.334448	0	0	0
ENSMUSG00000083344	0.112706	0	0	0	0.901647	0	0	0	0	0.012924	0.90135	NA	Gm7363	chr7	-	3983787	3984187	401	pseudogene	predicted_gene_7363	0	0	0	1	0	0	0	0	0	0	0	0.118976	0	0	0	0
ENSMUSG00000083353	0.648289	0	3.13097	0.960374	0	0	0	1.09496	0	0.094459	0.50487	NA	Gm12540	chr3	+	37327072	37327390	319	pseudogene	predicted_gene_12540	0	4	1	0	0	0	1	0	0	0.544148	0.162461	0	0	0	0.155926	0
ENSMUSG00000083355	1.91507	1.96055	3.91372	0	2.70494	1.17232	1.18915	4.37986	0	0.063579	0.78373	NA	Gm11581	chr1	+	60809116	60809942	763	pseudogene	predicted_gene_11581	2	5	0	3	1	1	4	0	0.139734	0.284376	0	0.187586	0.0707908	0.0649497	0.260762	0
ENSMUSG00000083359	0.240093	0	0	1.92075	0	0	0	0	0	0.034208	0.74285	NA	Gm12656	chr4	+	94497032	94497608	577	pseudogene	predicted_gene_12656	0	0	2	0	0	0	0	0	0	0	0.179636	0	0	0	0	0
ENSMUSG00000083364	1.61861	3.9211	3.13097	4.80187	0	0	0	1.09496	0	0.33703	0.1084	NA	Llph-ps2	chrX	-	13218210	13218602	393	pseudogene	LLP_homolog_pseudogene_2	4	4	5	0	0	0	1	0	0.542581	0.441688	0.659351	0	0	0	0.126566	0
ENSMUSG00000083367	0.479097	0	1.56549	0	0	1.17232	0	1.09496	0	-0.019107	0.88308	NA	Gm8806	chrX	-	80533745	80535151	1407	pseudogene	predicted_gene_8806	0	2	0	0	1	0	1	0	0	0.0616856	0	0	0.0383891	0	0.0353521	0
ENSMUSG00000083372	1.22996	4.90138	0	0	0.901647	1.17232	0	0	2.86432	0.043041	0.80847	NA	Gm11235	chr4	+	72542666	72542998	333	pseudogene	predicted_gene_11235	5	0	0	1	1	0	0	3	0.80043	0	0	0.143271	0.162202	0	0	0.399369
ENSMUSG00000083373	1.30133	2.94083	0	0.960374	1.80329	3.51697	1.18915	0	0	0.033766	0.86495	NA	Gm13392	chr2	+	23908441	23908590	150	pseudogene	predicted_gene_13392	3	0	1	2	3	1	0	0	1.06617	0	0.3455	0.636125	1.08027	0.330378	0	0
ENSMUSG00000083378	0.119347	0	0	0	0	0	0	0	0.954773	-0.029643	0.77618	NA	Gm13196	chr2	+	4700238	4700616	379	pseudogene	predicted_gene_13196	0	0	0	0	0	0	0	1	0	0	0	0	0	0	0	0.116966
ENSMUSG00000083380	2.8086	1.96055	1.56549	2.88112	0.901647	2.34465	4.75661	3.28489	4.77386	-0.30845	0.27172	NA	Gm3244	chr15	-	73809507	73809896	390	pseudogene	predicted_pseudogene_3244	2	2	3	1	2	4	3	5	0.273378	0.222543	0.398654	0.122332	0.276992	0.508273	0.382618	0.568333
ENSMUSG00000083382	0.122534	0.980276	0	0	0	0	0	0	0	0.012924	0.90135	NA	Gm6433	chr5	-	141267581	141268455	875	pseudogene	predicted_gene_6433	1	0	0	0	0	0	0	0	0.0609241	0	0	0	0	0	0	0
ENSMUSG00000083394	1.14881	0	0.782743	0.960374	1.80329	4.68929	0	0	0.954773	-0.070267	0.7143	NA	Gm11703	chr11	-	115724326	115724808	483	pseudogene	predicted_gene_11703	0	1	1	2	4	0	0	1	0	0.0898464	0.107298	0.197554	0.447316	0	0	0.0917805
ENSMUSG00000083396	5.66466	4.90138	5.4792	4.80187	10.8198	7.03394	4.75661	6.56979	0.954773	0.17887	0.55356	0.74417	Gm15542	chr7	+	140890887	140892080	1194	pseudogene	predicted_gene_15542	5	7	5	12	6	4	6	1	0.223235	0.254414	0.217023	0.479491	0.271424	0.166019	0.249951	0.0371273
ENSMUSG00000083397	1.94489	3.9211	0.782743	2.88112	0	4.68929	0	3.28489	0	-0.010709	0.96028	NA	Gm5466	chr2	+	181896823	181898712	1890	pseudogene	predicted_gene_5466	4	1	3	0	4	0	3	0	0.112822	0.0229608	0.0822619	0	0.114314	0	0.0789529	0
ENSMUSG00000083411	1.40328	1.96055	0	0.960374	2.70494	1.17232	2.37831	1.09496	0.954773	-1.0932e-05	0.99996	NA	Rpl30-ps10	chrX	+	71803688	71804034	347	pseudogene	ribosomal_protein_L30_pseudogene_10	2	0	1	3	1	2	1	1	0.307254	0	0.149352	0.412473	0.155658	0.285629	0.143344	0.127752
ENSMUSG00000083416	0.315733	0	1.56549	0.960374	0	0	0	0	0	0.055287	0.59597	NA	Gm15378	chrX	+	75143424	75143630	207	pseudogene	predicted_gene_15378	0	2	1	0	0	0	0	0	0	0.419283	0.250362	0	0	0	0	0
ENSMUSG00000083430	0.122534	0.980276	0	0	0	0	0	0	0	0.012924	0.90135	NA	Gm13006	chr4	-	135891264	135891477	214	pseudogene	predicted_gene_13006	1	0	0	0	0	0	0	0	0.249106	0	0	0	0	0	0	0
ENSMUSG00000083435	0.0978429	0	0.782743	0	0	0	0	0	0	0.012924	0.90135	NA	Gm15824	chr5	-	64190032	64190989	958	pseudogene	predicted_gene_15824	0	1	0	0	0	0	0	0	0	0.0452984	0	0	0	0	0	0
ENSMUSG00000083443	0.561071	0	0	0	0	2.34465	1.18915	0	0.954773	-0.15886	0.24683	NA	Gm15519	chr6	+	112563642	112565207	1566	pseudogene	predicted_gene_15519	0	0	0	0	2	1	0	1	0	0	0	0	0.0689826	0.0316454	0	0.0283078
ENSMUSG00000083454	0.724309	1.96055	0.782743	0.960374	0.901647	0	1.18915	0	0	0.15688	0.37573	NA	Gm13226	chr4	-	145576889	145577292	404	pseudogene	predicted_gene_13226	2	1	1	1	0	1	0	0	0.263904	0.107415	0.12828	0.118092	0	0.122665	0	0
ENSMUSG00000083457	0.490138	3.9211	0	0	0	0	0	0	0	0.077515	0.45963	NA	Cyp4b1-ps2	chr4	-	115582286	115583144	333	pseudogene	cytochrome_P450_family_4_subfamily_b_polypeptide_1_pseudogene_2	4	0	0	0	0	0	0	0	0.640344	0	0	0	0	0	0	0
ENSMUSG00000083458	0.112706	0	0	0	0.901647	0	0	0	0	0.012924	0.90135	NA	Gm5510	chr19	+	6152715	6153200	486	pseudogene	predicted_pseudogene_5510	0	0	0	1	0	0	0	0	0	0	0	0.0981674	0	0	0	0
ENSMUSG00000083461	0.245069	1.96055	0	0	0	0	0	0	0	0.034208	0.74285	NA	Gm12935	chr4	+	126521669	126522087	246	pseudogene	predicted_gene_12935	2	0	0	0	0	0	0	0	0.433403	0	0	0	0	0	0	0
ENSMUSG00000083465	0.269075	0.980276	0	0	0	1.17232	0	0	0	-0.0083591	0.9361	NA	Gm11652	chr11	+	105773518	105774784	1267	pseudogene	predicted_gene_11652	1	0	0	0	1	0	0	0	0.0420747	0	0	0	0.0426309	0	0	0
ENSMUSG00000083473	0.485162	1.96055	0	1.92075	0	0	0	0	0	0.094453	0.41461	NA	Gm13207	chr4	+	148031554	148032326	773	pseudogene	predicted_gene_13207	2	0	2	0	0	0	0	0	0.137927	0	0.134088	0	0	0	0	0
ENSMUSG00000083474	0.998236	1.96055	0.782743	2.88112	0	1.17232	1.18915	0	0	0.12818	0.50112	NA	Gm15267	chrX	-	152043049	152043512	464	pseudogene	predicted_gene_15267	2	1	3	0	1	1	0	0	0.229779	0.0935255	0.335075	0	0.116408	0.106803	0	0
ENSMUSG00000083477	0.572477	0.980276	0.782743	0.960374	0.901647	0	0	0	0.954773	0.12291	0.45673	NA	Gm5555	chr5	+	49552257	49553270	1014	pseudogene	predicted_pseudogene_5555	1	1	1	1	0	0	0	1	0.0525726	0.0427967	0.0511095	0.0470506	0	0	0	0.0437179
ENSMUSG00000083481	0.268691	0	0	0.960374	0	0	1.18915	0	0	-0.0083591	0.9361	NA	Rps8-ps2	chr2	-	175804983	175805606	624	pseudogene	ribosomal_protein_S8_pseudogene_2	0	0	1	0	0	1	0	0	0	0	0.0830529	0	0	0.0794177	0	0
ENSMUSG00000083483	0.271179	0.980276	0	0	0	0	1.18915	0	0	-0.0083591	0.9361	NA	Gm14044	chr2	-	130384883	130385329	447	pseudogene	predicted_gene_14044	1	0	0	0	0	1	0	0	0.119259	0	0	0	0	0.110865	0	0
ENSMUSG00000083485	0.245069	1.96055	0	0	0	0	0	0	0	0.034208	0.74285	NA	Gm12308	chr11	-	69630924	69631312	389	pseudogene	predicted_gene_12308	2	0	0	0	0	0	0	0	0.27408	0	0	0	0	0	0	0
ENSMUSG00000083489	2.50225	3.9211	2.34823	5.76224	3.60659	0	0	4.37986	0	0.32704	0.18135	NA	Gm11784	chr4	+	3386846	3388691	474	pseudogene	predicted_gene_11784	4	3	6	4	0	0	4	0	0.449862	0.274657	0.656013	0.40261	0	0	0.41975	0
ENSMUSG00000083495	0.293529	0	2.34823	0	0	0	0	0	0	0.055199	0.59656	NA	Gm13877	chr2	-	103837101	103837517	417	pseudogene	predicted_gene_13877	0	3	0	0	0	0	0	0	0	0.3122	0	0	0	0	0	0
ENSMUSG00000083496	3.30213	3.9211	0	5.76224	3.60659	1.17232	5.94576	2.18993	3.81909	-0.00043716	0.99871	NA	Gm11263	chr4	+	79327708	79328456	749	pseudogene	predicted_gene_11263	4	0	6	4	1	5	2	4	0.284692	0	0.415153	0.25479	0.072114	0.330819	0.132818	0.236742
ENSMUSG00000083500	6.10495	5.88165	7.04469	14.4056	0	8.20626	2.37831	3.28489	7.63818	0.10704	0.70938	0.84797	Gm15470	chr7	+	41490351	41491721	1371	pseudogene	predicted_gene_15470	6	9	15	0	7	2	3	8	0.233298	0.284874	0.567013	0	0.27578	0.0722927	0.108841	0.258672
ENSMUSG00000083502	2.72471	0	5.4792	3.84149	0.901647	2.34465	5.94576	3.28489	0	-0.027775	0.90934	NA	Gm14861	chrX	+	103486934	103487388	455	pseudogene	predicted_gene_14861	0	7	4	1	2	5	3	0	0	0.667628	0.455604	0.104856	0.237422	0.544578	0.327958	0
ENSMUSG00000083505	1.62763	1.96055	0	2.88112	0	3.51697	3.56746	1.09496	0	-0.099936	0.63345	NA	Gm7541	chr16	-	8623186	8623720	535	pseudogene	predicted_gene_7541	2	0	3	0	3	3	1	0	0.199285	0	0.290607	0	0.302879	0.277888	0.0929726	0
ENSMUSG00000083508	0.122534	0.980276	0	0	0	0	0	0	0	0.012924	0.90135	NA	Gm6027	chrX	+	90063063	90063818	756	pseudogene	predicted_gene_6027	1	0	0	0	0	0	0	0	0.070514	0	0	0	0	0	0	0
ENSMUSG00000083512	0.798062	0	1.56549	1.92075	1.80329	0	0	1.09496	0	0.16279	0.34381	NA	Gm12749	chr4	-	109373701	109374859	1159	pseudogene	predicted_gene_12749	0	2	2	2	0	0	1	0	0	0.074885	0.0894305	0.0823285	0	0	0.0429166	0
ENSMUSG00000083518	0.14654	0	0	0	0	1.17232	0	0	0	-0.029643	0.77618	NA	Gm9429	chrX	+	8034212	8035079	868	pseudogene	predicted_gene_9429	0	0	0	0	1	0	0	0	0	0	0	0	0.0622274	0	0	0
ENSMUSG00000083520	0.120047	0	0	0.960374	0	0	0	0	0	0.012924	0.90135	NA	Gm6418	chrX	-	112459033	112462903	3577	pseudogene	predicted_gene_6418	0	0	1	0	0	0	0	0	0	0	0.0144884	0	0	0	0	0
ENSMUSG00000083527	0.240093	0	0	1.92075	0	0	0	0	0	0.034208	0.74285	NA	Gm12001	chr11	-	12125090	12127998	913	pseudogene	predicted_gene_12001	0	0	2	0	0	0	0	0	0	0	0.113527	0	0	0	0	0
ENSMUSG00000083528	0.386447	0	0	0	0.901647	0	0	2.18993	0	-0.031943	0.76764	NA	Gm13432	chr2	-	25554309	25554549	241	pseudogene	predicted_gene_13432	0	0	0	1	0	0	2	0	0	0	0	0.197964	0	0	0.412783	0
ENSMUSG00000083529	0.554426	0	1.56549	0.960374	0	0	0	0	1.90955	0.017743	0.89599	NA	Gm15035	chrX	-	48963763	48965479	1562	pseudogene	predicted_gene_15035	0	2	1	0	0	0	0	2	0	0.0555644	0.0331786	0	0	0	0	0.0567605
ENSMUSG00000083534	4.05975	2.94083	0	2.88112	2.70494	3.51697	5.94576	8.75971	5.72864	-0.48216	0.095681	NA	H2-M6-ps	chr17	-	36969195	36971396	1034	pseudogene	histocompatibility_2_M_region_locus_6_pseudogene	3	0	3	3	3	5	8	6	0.154667	0	0.150363	0.138422	0.156712	0.239636	0.384838	0.257234
ENSMUSG00000083538	1.87827	4.90138	5.4792	0	0	1.17232	2.37831	1.09496	0	0.15576	0.46222	NA	Gm16016	chr3	+	57528232	57528781	550	pseudogene	predicted_gene_16016	5	7	0	0	1	2	1	0	0.484624	0.552311	0	0	0.0982062	0.180206	0.090437	0
ENSMUSG00000083548	0.112706	0	0	0	0.901647	0	0	0	0	0.012924	0.90135	NA	Gm11514	chr11	+	95176813	95177244	432	pseudogene	predicted_gene_11514	0	0	0	1	0	0	0	0	0	0	0	0.110438	0	0	0	0
ENSMUSG00000083556	0.268691	0	0	0.960374	0	0	1.18915	0	0	-0.0083591	0.9361	NA	Gm9043	chrX	+	95629832	95630366	314	pseudogene	predicted_gene_9043	0	0	1	0	0	1	0	0	0	0	0.165048	0	0	0.157824	0	0
ENSMUSG00000083557	1.7163	0.980276	0.782743	0	1.80329	4.68929	0	5.47482	0	-0.19128	0.36333	NA	Gm6877	chr8	-	33191196	33192296	1101	pseudogene	predicted_pseudogene_6877	1	1	0	2	4	0	5	0	0.0484184	0.0394149	0	0.0866655	0.196234	0	0.225887	0
ENSMUSG00000083562	0.405787	0	0	0	0.901647	2.34465	0	0	0	-0.032825	0.76444	NA	Gm13234	chr4	+	145632504	145633250	747	pseudogene	predicted_gene_13234	0	0	0	1	2	0	0	0	0	0	0	0.0638679	0.144614	0	0	0
ENSMUSG00000083563	900.705	896.952	635.588	560.858	664.514	1090.26	1278.34	720.486	1358.64	-0.62603	0.0004578	0.0040506	Gm13340	chr2	-	22588103	22589647	1545	pseudogene	predicted_gene_13340	915	812	584	737	930	1075	658	1423	31.5711	22.8074	19.5895	22.7584	32.5129	34.4812	21.1839	40.8295
ENSMUSG00000083567	30.2195	29.4083	30.527	43.2168	31.5576	22.2741	30.918	32.8489	21.005	0.2619	0.30061	0.52368	Gm11451	chr2	-	162898894	162899523	630	pseudogene	predicted_gene_11451	30	39	45	35	19	26	30	22	2.53851	2.68641	3.70178	2.65052	1.62898	2.04519	2.36859	1.54803
ENSMUSG00000083569	0.36014	0	0	2.88112	0	0	0	0	0	0.055592	0.59396	NA	Gm13666	chr2	+	73131745	73132543	799	pseudogene	predicted_gene_13666	0	0	3	0	0	0	0	0	0	0	0.194587	0	0	0	0	0
ENSMUSG00000083579	2.13617	0	3.13097	1.92075	3.60659	3.51697	0	1.09496	3.81909	0.0070295	0.97681	NA	Gm15538	chr16	+	3926428	3926740	313	pseudogene	predicted_gene_15538	0	4	2	4	3	0	1	4	0	0.554579	0.33115	0.609704	0.5177	0	0.158915	0.566517
ENSMUSG00000083585	0.112706	0	0	0	0.901647	0	0	0	0	0.012924	0.90135	NA	Gm15885	chr16	+	4539308	4539695	388	pseudogene	predicted_gene_15885	0	0	0	1	0	0	0	0	0	0	0	0.122962	0	0	0	0
ENSMUSG00000083588	0.355287	0.980276	0	0.960374	0.901647	0	0	0	0	0.076087	0.53038	NA	Gm8051	chr8	-	31214886	31215351	466	pseudogene	predicted_gene_8051	1	0	1	1	0	0	0	0	0.114396	0	0.111212	0.102381	0	0	0	0
ENSMUSG00000083596	5.3797	8.82248	5.4792	4.80187	2.70494	3.51697	9.51322	4.37986	3.81909	0.018252	0.95196	0.97782	Rpl21-ps15	chrX	-	151215167	151215649	483	pseudogene	ribosomal_protein_L21_pseudogene_15	9	7	5	3	3	8	4	4	0.993328	0.628925	0.536491	0.296331	0.335487	0.820814	0.411928	0.367122
ENSMUSG00000083603	0.598833	0	0	2.88112	0	0	0	0	1.90955	0.02117	0.8606	NA	Gm14810	chrX	-	98544397	98544882	486	pseudogene	predicted_gene_14810	0	0	3	0	0	0	0	2	0	0	0.319907	0	0	0	0	0.182428
ENSMUSG00000083608	0.0978429	0	0.782743	0	0	0	0	0	0	0.012924	0.90135	NA	Gm14863	chrX	+	9344026	9344332	307	pseudogene	predicted_gene_14863	0	1	0	0	0	0	0	0	0	0.141355	0	0	0	0	0	0
ENSMUSG00000083610	2.9739	1.96055	0.782743	1.92075	8.11482	2.34465	2.37831	4.37986	1.90955	0.055647	0.83745	NA	Oaz2-ps	chr3	-	135525964	135526532	537	pseudogene	ornithine_decarboxylase_antizyme_2_pseudogene	2	1	2	9	2	2	4	2	0.198542	0.0808116	0.193017	0.799598	0.201167	0.184568	0.370505	0.165102
ENSMUSG00000083614	2.10168	2.94083	4.69646	3.84149	0	0	0	4.37986	0.954773	0.16601	0.45897	NA	Gm12795	chr4	-	101362177	101362890	539	pseudogene	predicted_gene_12795	3	6	4	0	0	0	4	1	0.296708	0.483071	0.384601	0	0	0	0.369131	0.0822449
ENSMUSG00000083616	0.14654	0	0	0	0	1.17232	0	0	0	-0.029643	0.77618	NA	H2afb3	chrX	-	120312748	120313095	348	protein_coding	H2A_histone_family_member_B3	0	0	0	0	1	0	0	0	0	0	0	0	0.155211	0	0	0
ENSMUSG00000083618	0.119347	0	0	0	0	0	0	0	0.954773	-0.029643	0.77618	NA	Gm11771	chr11	+	120765310	120767365	732	pseudogene	predicted_gene_11771	0	0	0	0	0	0	0	1	0	0	0	0	0	0	0	0.0605601
ENSMUSG00000083621	7.82332	8.82248	3.91372	10.5641	10.8198	10.5509	3.56746	7.66475	6.68341	0.12331	0.68895	0.83542	Gm14586	chrX	-	52772342	52772749	408	pseudogene	predicted_gene_14586	9	5	11	12	9	3	7	7	1.17593	0.531812	1.39724	1.40322	1.19147	0.364387	0.853388	0.760563
ENSMUSG00000083622	0.732092	0	0	2.88112	1.80329	1.17232	0	0	0	0.10703	0.46914	NA	Gm15570	chr7	-	27271768	27272392	625	pseudogene	predicted_gene_15570	0	0	3	2	1	0	0	0	0	0	0.24876	0.15267	0.0864214	0	0	0
ENSMUSG00000083623	0.238693	0	0	0	0	0	0	0	1.90955	-0.050926	0.62525	NA	Gm7224	chr7	-	42047948	42050212	2066	pseudogene	predicted_gene_7224	0	0	0	0	0	0	0	2	0	0	0	0	0	0	0	0.0429138
ENSMUSG00000083626	18.1564	14.7041	8.61018	15.366	12.6231	29.3081	27.3505	15.3295	21.9598	-0.60233	0.034918	0.12043	Gm4459	chr7	-	139659688	139660155	468	pseudogene	predicted_gene_4459	15	11	16	14	25	23	14	23	1.70861	1.01999	1.77179	1.4272	2.88533	2.43548	1.48796	2.17861
ENSMUSG00000083627	0.112706	0	0	0	0.901647	0	0	0	0	0.012924	0.90135	NA	Gm12502	chr3	+	108019885	108020328	444	pseudogene	predicted_gene_12502	0	0	0	1	0	0	0	0	0	0	0	0.107453	0	0	0	0
ENSMUSG00000083632	0.240093	0	0	1.92075	0	0	0	0	0	0.034208	0.74285	NA	Gm11786	chr4	+	3327175	3327329	155	pseudogene	predicted_gene_11786	0	0	2	0	0	0	0	0	0	0	0.66871	0	0	0	0	0
ENSMUSG00000083645	2.33986	1.96055	0.782743	6.72261	3.60659	1.17232	1.18915	3.28489	0	0.24353	0.33191	NA	Gm14086	chr2	+	122427194	122427469	173	pseudogene	predicted_gene_14086	2	1	7	4	1	1	3	0	0.616285	0.250843	2.09696	1.10311	0.312216	0.286455	0.862549	0
ENSMUSG00000083649	52.3537	33.3294	47.7473	35.5338	46.8856	67.9947	64.2142	66.7928	56.3316	-0.5482	0.009457	0.045226	Rasl2-9	chr7	-	5124938	5125950	1013	protein_coding	RAS-like_family_2_locus_9	34	61	37	52	58	54	61	59	1.78923	2.61317	1.89292	2.44905	3.09257	2.64172	2.99522	2.5819
ENSMUSG00000083650	0.50598	0	0	1.92075	0	1.17232	0	0	0.954773	-0.0095181	0.94258	NA	Gm13357	chr2	-	23019131	23019667	537	pseudogene	predicted_gene_13357	0	0	2	0	1	0	0	1	0	0	0.193017	0	0.100584	0	0	0.0825512
ENSMUSG00000083655	5.68335	1.96055	3.13097	0	0	10.5509	10.7024	7.66475	11.4573	-0.98513	0.00096897	0.0074597	Gm12099	chr11	-	30705152	30705901	750	pseudogene	predicted_gene_12099	2	4	0	0	9	9	7	12	0.142156	0.231444	0	0	0.648161	0.59468	0.464243	0.70928
ENSMUSG00000083669	13.317	6.86193	15.6549	22.0886	12.6231	23.4465	3.56746	17.5194	4.77386	0.10752	0.72694	0.85927	Gm10169	chr7	-	29965218	29965565	348	pseudogene	predicted_pseudogene_10169	7	20	23	14	20	3	16	5	1.0723	2.49401	3.42521	1.91934	3.10422	0.427212	2.28691	0.636925
ENSMUSG00000083670	1.07872	0.980276	1.56549	0	2.70494	0	1.18915	2.18993	0	0.072863	0.70824	NA	Gm6829	chrX	-	9327749	9328108	360	pseudogene	predicted_pseudogene_6829	1	2	0	3	0	1	2	0	0.14808	0.241088	0	0.397578	0	0.137657	0.276335	0
ENSMUSG00000083674	30.4642	26.4674	28.9615	36.4942	27.0494	28.1357	11.8915	42.7036	42.01	-0.055528	0.84207	0.92339	Zfp133-ps	chr2	+	144459280	144500267	1802	pseudogene	zinc_finger_protein_133_pseudogene	27	37	38	30	24	10	39	44	0.798742	0.891035	1.09287	0.794273	0.719379	0.275009	1.07651	1.08242
ENSMUSG00000083677	0.340424	0.980276	0.782743	0.960374	0	0	0	0	0	0.074319	0.53636	NA	Gm11699	chr11	+	114932871	114933271	401	pseudogene	predicted_gene_11699	1	1	1	0	0	0	0	0	0.132939	0.108219	0.129239	0	0	0	0	0
ENSMUSG00000083678	0.494645	1.96055	0	0	0.901647	0	0	1.09496	0	0.055134	0.67482	NA	Gm12989	chr4	-	135715868	135716598	731	pseudogene	predicted_gene_12989	2	0	0	1	0	0	1	0	0.145851	0	0	0.0652659	0	0	0.0680442	0
ENSMUSG00000083679	0.122534	0.980276	0	0	0	0	0	0	0	0.012924	0.90135	NA	Gm12892	chr4	+	122008193	122009338	1146	pseudogene	predicted_gene_12892	1	0	0	0	0	0	0	0	0.0465171	0	0	0	0	0	0	0
ENSMUSG00000083687	0.604005	0	0	0	2.70494	1.17232	0	0	0.954773	0.017606	0.89806	NA	Gm15154	chrX	+	134551882	134552247	366	pseudogene	predicted_gene_15154	0	0	0	3	1	0	0	1	0	0	0	0.39106	0.147578	0	0	0.12112
ENSMUSG00000083692	0.220377	0.980276	0.782743	0	0	0	0	0	0	0.034208	0.74285	NA	Gm9575	chr16	-	50665008	50666346	1339	pseudogene	predicted_gene_9575	1	1	0	0	0	0	0	0	0.0398123	0.0324091	0	0	0	0	0	0
ENSMUSG00000083693	0.120047	0	0	0.960374	0	0	0	0	0	0.012924	0.90135	NA	Gm11971	chr11	+	6453151	6453438	288	pseudogene	predicted_gene_11971	0	0	1	0	0	0	0	0	0	0	0.179948	0	0	0	0	0
ENSMUSG00000083695	0.112706	0	0	0	0.901647	0	0	0	0	0.012924	0.90135	NA	Rnf138rt1	chrX	-	163760139	163761329	1191	protein_coding	ring_finger_protein_138_retrogene_1	0	0	0	1	0	0	0	0	0	0	0	0.0400582	0	0	0	0
ENSMUSG00000083700	1.56098	0	3.13097	0	1.80329	4.68929	0	0	2.86432	-0.065267	0.73599	NA	Gm2986	chr5	+	93195798	93196179	382	pseudogene	predicted_gene_2986	0	4	0	2	4	0	0	3	0	0.454407	0	0.249787	0.565585	0	0	0.348141
ENSMUSG00000083702	0.946253	0	0.782743	2.88112	0.901647	0	0	1.09496	1.90955	0.056022	0.76475	NA	Gm14428	chr2	-	177980534	177982700	822	pseudogene	predicted_gene_14428	0	1	3	1	0	0	1	2	0	0.052793	0.189142	0.0580406	0	0	0.0605114	0.107859
ENSMUSG00000083705	4.12224	1.96055	3.91372	5.76224	6.31153	8.20626	0	1.09496	5.72864	0.071304	0.79796	NA	Gm8624	chr11	-	117420637	117421717	669	pseudogene	predicted_gene_8624	2	5	6	7	7	0	1	6	0.159368	0.324334	0.464798	0.499201	0.565163	0	0.0743503	0.397578
ENSMUSG00000083708	0.120047	0	0	0.960374	0	0	0	0	0	0.012924	0.90135	NA	Gm13123	chr4	+	144247777	144248268	492	pseudogene	predicted_gene_13123	0	0	1	0	0	0	0	0	0	0	0.105335	0	0	0	0	0
ENSMUSG00000083716	5.92397	7.84221	3.91372	5.76224	2.70494	8.20626	1.18915	12.0446	5.72864	-0.17203	0.56747	0.75507	Gm13436	chr2	-	36807826	36808392	567	pseudogene	predicted_gene_13436	8	5	6	3	7	1	11	6	0.75215	0.382679	0.548413	0.25243	0.666832	0.0874015	0.96498	0.4691
ENSMUSG00000083718	24.7576	25.4872	18.7858	26.8905	16.2296	22.2741	23.7831	27.3741	37.2361	-0.26518	0.32189	0.54631	Ccnb2-ps	chr8	-	71916556	71918851	2296	pseudogene	cyclin_B2_pseudogene	26	24	28	18	19	20	25	39	0.603669	0.453615	0.632012	0.374028	0.446975	0.431678	0.541598	0.752992
ENSMUSG00000083720	0.148644	0	0	0	0	0	1.18915	0	0	-0.029643	0.77618	NA	Gm12901	chr4	+	123258046	123258904	532	pseudogene	predicted_gene_12901	0	0	0	0	0	1	0	0	0	0	0	0	0	0.0931516	0	0
ENSMUSG00000083725	0.460471	0.980276	0.782743	1.92075	0	0	0	0	0	0.11732	0.36858	NA	Gm11865	chr4	+	16246269	16249514	859	pseudogene	predicted_gene_11865	1	1	2	0	0	0	0	0	0.0620589	0.050519	0.120664	0	0	0	0	0
ENSMUSG00000083732	1.8392	1.96055	0.782743	3.84149	3.60659	0	3.56746	0	0.954773	0.19621	0.40124	NA	Gm14197	chr2	-	154284213	154285261	1049	pseudogene	predicted_gene_14197	2	1	4	4	0	3	0	1	0.101637	0.0413688	0.197617	0.181923	0	0.141725	0	0.0422593
ENSMUSG00000083734	7.42257	2.94083	7.04469	6.72261	12.6231	5.86161	8.32407	12.0446	3.81909	-0.010262	0.97333	0.98789	Gm16209	chr8	-	107037480	107038106	627	pseudogene	predicted_gene_16209	3	9	7	14	5	7	11	4	0.255065	0.622907	0.578588	1.06528	0.430729	0.553264	0.872638	0.282807
ENSMUSG00000083736	0.828939	0.980276	4.69646	0	0	0	0	0	0.954773	0.13204	0.38093	NA	Gm6039	chrX	+	75233063	75234312	1250	pseudogene	predicted_gene_6039	1	6	0	0	0	0	0	1	0.0426469	0.2083	0	0	0	0	0	0.035464
ENSMUSG00000083748	0.136871	0	0	0	0	0	0	1.09496	0	-0.029643	0.77618	NA	Gm11662	chr11	-	104679105	104680655	1193	pseudogene	predicted_gene_11662	0	0	0	0	0	0	1	0	0	0	0	0	0	0	0.0416935	0
ENSMUSG00000083750	0.822145	0	0	0	1.80329	0	0	0	4.77386	-0.065857	0.61964	NA	Gm14108	chr2	-	148071346	148071839	494	pseudogene	predicted_gene_14108	0	0	0	2	0	0	0	5	0	0	0	0.193155	0	0	0	0.448684
ENSMUSG00000083754	0.923831	1.96055	2.34823	0	0	1.17232	0	0	1.90955	0.04039	0.81572	NA	Gm7803	chrX	-	50325518	50326532	1015	pseudogene	predicted_gene_7803	2	3	0	0	1	0	0	2	0.105042	0.128264	0	0	0.0532152	0	0	0.0873497
ENSMUSG00000083757	0.269075	0.980276	0	0	0	1.17232	0	0	0	-0.0083591	0.9361	NA	Rps15a-ps4	chr4	-	132220046	132220437	392	pseudogene	ribosomal_protein_S15A_pseudogene_4	1	0	0	0	1	0	0	0	0.135991	0	0	0	0.137789	0	0	0
ENSMUSG00000083760	0.533174	0	0	1.92075	0	2.34465	0	0	0	-0.0086463	0.94135	NA	Gm14524	chrX	-	12913910	12914592	683	pseudogene	predicted_gene_14524	0	0	2	0	2	0	0	0	0	0	0.151757	0	0.158165	0	0	0
ENSMUSG00000083761	0.119347	0	0	0	0	0	0	0	0.954773	-0.029643	0.77618	NA	Pgam1-ps1	chr11	-	21683308	21684056	749	pseudogene	phosphoglycerate_mutase_1_pseudogene_1	0	0	0	0	0	0	0	1	0	0	0	0	0	0	0	0.0591856
ENSMUSG00000083767	0.256917	0	0	0.960374	0	0	0	1.09496	0	-0.0083591	0.9361	NA	Gm11405	chr4	+	74228197	74229752	1556	pseudogene	predicted_gene_11405	0	0	1	0	0	0	1	0	0	0	0.0333065	0	0	0	0.0319668	0
ENSMUSG00000083768	0.136871	0	0	0	0	0	0	1.09496	0	-0.029643	0.77618	NA	Gm15362	chrX	+	74504015	74504402	388	pseudogene	predicted_gene_15362	0	0	0	0	0	0	1	0	0	0	0	0	0	0	0.128197	0
ENSMUSG00000083771	0.364416	1.96055	0	0	0	0	0	0	0.954773	0.013322	0.89981	NA	Gm15988	chr5	-	111008480	111008846	367	pseudogene	predicted_gene_15988	2	0	0	0	0	0	0	1	0.29051	0	0	0	0	0	0	0.12079
ENSMUSG00000083773	6.67085	6.86193	3.91372	4.80187	5.40988	9.37858	10.7024	6.56979	5.72864	-0.30367	0.32417	0.54801	Gm13394	chr2	-	28933610	28934609	1000	pseudogene	predicted_gene_13394	7	5	5	6	8	9	6	6	0.37316	0.216979	0.259125	0.286256	0.432107	0.44601	0.298442	0.26598
ENSMUSG00000083776	0.0978429	0	0.782743	0	0	0	0	0	0	0.012924	0.90135	NA	Gm13473	chr2	+	38939343	38939929	367	pseudogene	predicted_gene_13473	0	1	0	0	0	0	0	0	0	0.118245	0	0	0	0	0	0
ENSMUSG00000083783	0.122534	0.980276	0	0	0	0	0	0	0	0.012924	0.90135	NA	Gm12739	chr4	-	108484171	108484552	382	pseudogene	predicted_gene_12739	1	0	0	0	0	0	0	0	0.139551	0	0	0	0	0	0	0
ENSMUSG00000083786	0.240093	0	0	1.92075	0	0	0	0	0	0.034208	0.74285	NA	Rps18-ps2	chr4	+	8941259	8941656	398	pseudogene	ribosomal_protein_S18_pseudogene_2	0	0	2	0	0	0	0	0	0	0	0.260427	0	0	0	0	0
ENSMUSG00000083788	0.0978429	0	0.782743	0	0	0	0	0	0	0.012924	0.90135	NA	Gm11499	chr11	-	92129611	92129932	322	pseudogene	predicted_gene_11499	0	1	0	0	0	0	0	0	0	0.13477	0	0	0	0	0	0
ENSMUSG00000083796	2.18298	0.980276	2.34823	5.76224	1.80329	0	0	6.56979	0	0.10466	0.63144	NA	Gm13369	chr2	-	24993357	24994343	987	pseudogene	predicted_gene_13369	1	3	6	2	0	0	6	0	0.0540108	0.131902	0.315046	0.0966755	0	0	0.302373	0
ENSMUSG00000083798	4.68706	7.84221	2.34823	8.64336	2.70494	3.51697	3.56746	2.18993	6.68341	0.14484	0.62482	0.7938	Gm14584	chrX	+	53418331	53418967	637	pseudogene	predicted_gene_14584	8	3	9	3	3	3	2	7	0.669496	0.204376	0.732221	0.224691	0.25438	0.233391	0.156171	0.487143
ENSMUSG00000083811	7.28666	4.90138	13.3066	14.4056	0.901647	5.86161	2.37831	9.85468	6.68341	0.16159	0.58767	0.76967	Gm13071	chr4	+	149500633	149501008	376	pseudogene	predicted_gene_13071	5	17	15	1	5	2	9	7	0.708891	1.96205	2.06749	0.126887	0.718263	0.263599	1.19059	0.825292
ENSMUSG00000083813	11.8646	2.94083	6.26195	2.88112	14.4264	3.51697	20.2156	20.8043	23.8693	-0.60191	0.049453	0.15443	Gm15502	chr5	-	137896752	137896959	208	pseudogene	predicted_gene_15502	3	8	3	16	3	17	19	25	0.768874	1.66907	0.747476	3.66995	0.779039	4.0503	4.54359	5.32812
ENSMUSG00000083816	7.63681	7.84221	10.1757	10.5641	2.70494	1.17232	9.51322	7.66475	11.4573	0.025843	0.93243	0.96754	Gm13033	chr4	+	132884763	132886626	1057	pseudogene	predicted_gene_13033	8	13	11	3	1	8	7	12	0.403471	0.533724	0.539333	0.13541	0.0511007	0.375074	0.329406	0.503273
ENSMUSG00000083817	0.273741	0	0	0	0	0	0	2.18993	0	-0.050926	0.62525	NA	Gm14400	chr2	-	177225473	177228963	2135	pseudogene	predicted_gene_14400	0	0	0	0	0	0	2	0	0	0	0	0	0	0	0.0465952	0
ENSMUSG00000083820	0.656028	0	0	0.960374	0	0	2.37831	0	1.90955	-0.1112	0.44105	NA	Gm6415	chr7	-	81161397	81161744	348	pseudogene	predicted_pseudogene_6415	0	0	1	0	0	2	0	2	0	0	0.148922	0	0	0.284808	0	0.25477
ENSMUSG00000083822	0.636678	3.9211	0	0	0	1.17232	0	0	0	0.064249	0.60013	NA	Hmgb1-ps5	chr3	+	95530418	95530974	557	pseudogene	high_mobility_group_box_1_pseudogene_5	4	0	0	0	1	0	0	0	0.382827	0	0	0	0.096972	0	0	0
ENSMUSG00000083826	0.220377	0.980276	0.782743	0	0	0	0	0	0	0.034208	0.74285	NA	Gm13039	chr4	+	143166603	143167396	794	pseudogene	predicted_gene_13039	1	1	0	0	0	0	0	0	0.0671393	0.0546547	0	0	0	0	0	0
ENSMUSG00000083829	0.120047	0	0	0.960374	0	0	0	0	0	0.012924	0.90135	NA	Gm2199	chr5	-	80900750	80901623	874	pseudogene	predicted_gene_2199	0	0	1	0	0	0	0	0	0	0	0.0592963	0	0	0	0	0
ENSMUSG00000083832	0.469427	0	1.56549	0	0	0	0	2.18993	0	-0.014673	0.89707	NA	Gm13771	chr2	-	91641685	91641922	238	pseudogene	predicted_gene_13771	0	2	0	0	0	0	2	0	0	0.364671	0	0	0	0	0.417986	0
ENSMUSG00000083833	34.489	24.5069	37.5717	23.049	19.8362	22.2741	21.4047	121.541	5.72864	-0.32624	0.28858	0.5096	Gm13841	chr5	-	115801677	115802159	483	pseudogene	predicted_gene_13841	25	48	24	22	19	18	111	6	2.75925	4.31263	2.57515	2.1731	2.12475	1.84683	11.431	0.550683
ENSMUSG00000083834	0.112706	0	0	0	0.901647	0	0	0	0	0.012924	0.90135	NA	Gm12577	chr4	-	58483252	58483825	574	pseudogene	predicted_gene_12577	0	0	0	1	0	0	0	0	0	0	0	0.0831173	0	0	0	0
ENSMUSG00000083836	2.01714	1.96055	0.782743	3.84149	3.60659	0	5.94576	0	0	0.11386	0.60044	NA	Ldha-ps2	chr4	-	119334389	119335445	1057	pseudogene	lactate_dehydrogenase_A_pseudogene_2	2	1	4	4	0	5	0	0	0.100868	0.0410557	0.196121	0.180546	0	0.234421	0	0
ENSMUSG00000083838	0.548666	0	0.782743	0	3.60659	0	0	0	0	0.1085	0.36285	NA	Gm11957	chr11	-	4129372	4130150	779	pseudogene	predicted_gene_11957	0	1	0	4	0	0	0	0	0	0.0557071	0	0.244977	0	0	0	0
ENSMUSG00000083844	315.793	248.99	278.657	323.646	302.953	302.459	369.826	342.724	357.085	-0.23923	0.055604	0.16819	2210015D19Rik	chr11	+	5762129	5784710	1846	pseudogene	RIKEN_cDNA_2210015D19_gene	254	356	337	336	258	311	313	374	7.33499	8.36886	9.46101	8.68382	7.549	8.34892	8.43376	8.98126
ENSMUSG00000083849	1.54231	0.980276	1.56549	3.84149	3.60659	2.34465	0	0	0	0.27772	0.20693	NA	Gm13477	chr2	+	44788265	44790951	2687	pseudogene	predicted_gene_13477	1	2	4	4	2	0	0	0	0.0198395	0.0323006	0.0771492	0.0710225	0.0402035	0	0	0
ENSMUSG00000083853	2.82865	0.980276	2.34823	8.64336	3.60659	5.86161	1.18915	0	0	0.21531	0.3752	NA	Gm15696	chr16	-	31970362	31970806	445	pseudogene	predicted_gene_15696	1	3	9	4	5	1	0	0	0.119795	0.292556	1.04815	0.428848	0.606892	0.111363	0	0
ENSMUSG00000083854	1.63836	0.980276	1.56549	0.960374	0.901647	1.17232	3.56746	1.09496	2.86432	-0.19228	0.43611	NA	Dnajc19-ps	chr7	-	103882654	103883004	351	pseudogene	DnaJ_(Hsp40)_homolog_subfamily_C_member_19_pseudogene	1	2	1	1	1	3	1	3	0.151876	0.24727	0.14765	0.135924	0.153884	0.423561	0.14171	0.378889
ENSMUSG00000083856	5.51246	6.86193	6.26195	6.72261	3.60659	7.03394	9.51322	2.18993	1.90955	0.08164	0.78658	0.89536	Gm13886	chr2	+	104820179	104821361	1183	pseudogene	predicted_gene_13886	7	8	7	4	6	8	2	2	0.315436	0.293463	0.306657	0.161316	0.273948	0.335125	0.0840919	0.074945
ENSMUSG00000083863	225.178	270.556	123.673	171.907	146.968	328.25	291.342	178.479	290.251	-0.52458	0.014971	0.06416	Gm13341	chr2	-	22587291	22587962	672	pseudogene	predicted_gene_13341	276	158	179	163	280	245	163	304	21.8946	10.2032	13.8046	11.5724	22.5056	18.0675	12.065	20.054
ENSMUSG00000083866	0.600975	0	0	0	1.80329	0	0	1.09496	1.90955	-0.040921	0.76873	NA	Gm13472	chr2	+	48388037	48388350	314	pseudogene	predicted_gene_13472	0	0	0	2	0	0	1	2	0	0	0	0.303881	0	0	0.158409	0.282357
ENSMUSG00000083875	0.704139	2.94083	0.782743	0	0	0	0	0	1.90955	0.050432	0.7259	NA	Gm13831	chr5	+	115263093	115263394	302	pseudogene	predicted_gene_13831	3	1	0	0	0	0	0	2	0.529556	0.143695	0	0	0	0	0	0.293576
ENSMUSG00000083876	0.195686	0	1.56549	0	0	0	0	0	0	0.034208	0.74285	NA	Gm11439	chr11	-	85095141	85095549	409	pseudogene	predicted_gene_11439	0	2	0	0	0	0	0	0	0	0.212205	0	0	0	0	0	0
ENSMUSG00000083878	0.0978429	0	0.782743	0	0	0	0	0	0	0.012924	0.90135	NA	Gm12034	chr11	+	20446412	20446810	399	pseudogene	predicted_gene_12034	0	1	0	0	0	0	0	0	0	0.108761	0	0	0	0	0	0
ENSMUSG00000083879	0.78175	1.96055	0	0.960374	0	0	2.37831	0	0.954773	-0.016208	0.92099	NA	Gm14038	chr2	-	134762824	134763630	807	pseudogene	predicted_gene_14038	2	0	1	0	0	2	0	1	0.132116	0	0.0642193	0	0	0.122817	0	0.0549318
ENSMUSG00000083892	0.269075	0.980276	0	0	0	1.17232	0	0	0	-0.0083591	0.9361	NA	Gm1848	chrX	+	21146844	21147640	789	pseudogene	predicted_gene_1848	1	0	0	0	1	0	0	0	0.0675648	0	0	0	0.068458	0	0	0
ENSMUSG00000083897	0.695509	0	0	0	0.901647	0	3.56746	1.09496	0	-0.11699	0.41781	NA	Gm14843	chrX	+	101479348	101479559	212	pseudogene	predicted_gene_14843	0	0	0	1	0	3	1	0	0	0	0	0.225044	0	0.701273	0.234624	0
ENSMUSG00000083899	17.9753	15.6844	25.8305	19.2075	25.2461	11.7232	14.2698	17.5194	14.3216	0.40483	0.15023	0.33845	Gm12346	chr11	+	77293444	77295898	2255	pseudogene	predicted_gene_12346	16	33	20	28	10	12	16	15	0.378243	0.635061	0.459645	0.5924	0.239527	0.263716	0.352925	0.294878
ENSMUSG00000083902	0.629918	0.980276	0	0.960374	0	0	1.18915	0	1.90955	-0.049523	0.75004	NA	Gm15975	chr5	+	55624188	55625593	1406	pseudogene	predicted_gene_15975	1	0	1	0	0	1	0	2	0.0379151	0	0.0368599	0	0	0.0352465	0	0.0630583
ENSMUSG00000083904	0.297288	0	0	0	0	0	2.37831	0	0	-0.050926	0.62525	NA	Gm12805	chr4	-	111319558	111320605	1048	pseudogene	predicted_gene_12805	0	0	0	0	0	2	0	0	0	0	0	0	0	0.0945737	0	0
ENSMUSG00000083906	0.911968	0	3.13097	0	1.80329	1.17232	1.18915	0	0	0.091482	0.59502	NA	Gm15186	chrX	+	159588465	159589027	563	pseudogene	predicted_gene_15186	0	4	0	2	1	1	0	0	0	0.308319	0	0.169483	0.0959385	0.0880224	0	0
ENSMUSG00000083907	6.43654	8.82248	10.1757	5.76224	12.6231	2.34465	0	9.85468	1.90955	0.4979	0.093636	0.24525	Plk-ps1	chr5	+	35554184	35555971	1788	pseudogene	polo-like_kinase_pseudogene_1	9	13	6	14	2	0	9	2	0.268332	0.315518	0.173909	0.373563	0.0604177	0	0.250371	0.0495861
ENSMUSG00000083909	3.66715	1.96055	5.4792	3.84149	1.80329	5.86161	3.56746	1.09496	5.72864	-0.097685	0.7344	NA	Gm15842	chr5	+	122302422	122303039	618	pseudogene	predicted_gene_15842	2	7	4	2	5	3	1	6	0.17252	0.491539	0.335437	0.154399	0.437002	0.240566	0.080486	0.430388
ENSMUSG00000083911	0.273741	0	0	0	0	0	0	2.18993	0	-0.050926	0.62525	NA	Gm4342	chr8	+	123853829	123854195	367	pseudogene	predicted_gene_4342	0	0	0	0	0	0	2	0	0	0	0	0	0	0	0.271065	0
ENSMUSG00000083914	0.273741	0	0	0	0	0	0	2.18993	0	-0.050926	0.62525	NA	Rps18-ps1	chr4	-	71370738	71371196	459	pseudogene	ribosomal_protein_S18_pseudogene_1	0	0	0	0	0	0	2	0	0	0	0	0	0	0	0.216734	0
ENSMUSG00000083917	0.122534	0.980276	0	0	0	0	0	0	0	0.012924	0.90135	NA	Gm12093	chr11	-	29688241	29689835	1405	pseudogene	predicted_gene_12093	1	0	0	0	0	0	0	0	0.0379421	0	0	0	0	0	0	0
ENSMUSG00000083920	0.119347	0	0	0	0	0	0	0	0.954773	-0.029643	0.77618	NA	Gm14987	chrX	-	130513114	130513789	676	pseudogene	predicted_gene_14987	0	0	0	0	0	0	0	1	0	0	0	0	0	0	0	0.0655769
ENSMUSG00000083921	0.926157	0.980276	0	1.92075	4.50824	0	0	0	0	0.22019	0.17145	NA	Gm15750	chr5	+	4764834	4765647	598	pseudogene	predicted_gene_15750	1	0	2	5	0	0	0	0	0.0891449	0	0.173328	0.398908	0	0	0	0
ENSMUSG00000083922	1.61443	0	0	0.960374	1.80329	2.34465	3.56746	3.28489	0.954773	-0.29308	0.20471	NA	Gm3835	chr8	-	72429550	72429952	403	pseudogene	predicted_pseudogene_3835	0	0	1	2	2	3	3	1	0	0	0.128598	0.236771	0.268057	0.368908	0.370276	0.11
ENSMUSG00000083935	1.50772	1.96055	0.782743	3.84149	0	0	3.56746	0	1.90955	0.032406	0.87547	NA	Gm12294	chr11	-	65037052	65037541	490	pseudogene	predicted_gene_12294	2	1	4	0	0	3	0	2	0.217586	0.0885629	0.423061	0	0	0.303408	0	0.180939
ENSMUSG00000083936	0.195686	0	1.56549	0	0	0	0	0	0	0.034208	0.74285	NA	Gm14829	chrX	+	100329692	100330829	1138	pseudogene	predicted_gene_14829	0	2	0	0	0	0	0	0	0	0.0762668	0	0	0	0	0	0
ENSMUSG00000083943	0.122534	0.980276	0	0	0	0	0	0	0	0.012924	0.90135	NA	Gm11483	chr4	-	63567414	63567660	247	pseudogene	predicted_gene_11483	1	0	0	0	0	0	0	0	0.215824	0	0	0	0	0	0	0
ENSMUSG00000083951	0.357775	1.96055	0	0	0.901647	0	0	0	0	0.056826	0.58975	NA	Gm13786	chr2	+	92233105	92233437	333	pseudogene	predicted_gene_13786	2	0	0	1	0	0	0	0	0.320172	0	0	0.143271	0	0	0	0
ENSMUSG00000083953	0.120047	0	0	0.960374	0	0	0	0	0	0.012924	0.90135	NA	Gm14049	chr2	+	130987984	130988619	636	pseudogene	predicted_gene_14049	0	0	1	0	0	0	0	0	0	0	0.0814858	0	0	0	0	0
ENSMUSG00000083961	0.445932	0	0	0	0	0	3.56746	0	0	-0.07221	0.4886	NA	Gm13725	chr6	+	29963644	29963850	207	pseudogene	predicted_gene_13725	0	0	0	0	0	3	0	0	0	0	0	0	0	0.718212	0	0
ENSMUSG00000083962	1.30748	0.980276	0	0	0	2.34465	7.13492	0	0	-0.21174	0.21799	NA	Gm15707	chr6	-	145315613	145316608	996	pseudogene	predicted_gene_15707	1	0	0	0	2	6	0	0	0.0535227	0	0	0	0.108461	0.298534	0	0
ENSMUSG00000083964	10.0345	11.7633	5.4792	4.80187	10.8198	14.0679	11.8915	10.9496	10.5025	-0.30151	0.32338	0.54763	Gm14122	chr2	-	150398256	150399399	973	pseudogene	predicted_gene_14122	12	7	5	12	12	10	10	11	0.657455	0.3122	0.266315	0.588399	0.666147	0.509318	0.511206	0.501161
ENSMUSG00000083971	0.148644	0	0	0	0	0	1.18915	0	0	-0.029643	0.77618	NA	Gm5943	chrX	+	114989150	114989608	459	pseudogene	predicted_pseudogene_5943	0	0	0	0	0	1	0	0	0	0	0	0	0	0.107967	0	0
ENSMUSG00000083974	1.76944	0.980276	0.782743	5.76224	0.901647	0	0	0	5.72864	0.061181	0.76292	NA	Gm16053	chr7	+	97406140	97406327	188	pseudogene	predicted_gene_16053	1	1	6	1	0	0	0	6	0.283556	0.230829	1.65399	0.253773	0	0	0	1.41479
ENSMUSG00000083986	0.136871	0	0	0	0	0	0	1.09496	0	-0.029643	0.77618	NA	Gm12213	chr11	+	53733579	53733931	353	pseudogene	predicted_gene_12213	0	0	0	0	0	0	1	0	0	0	0	0	0	0	0.140907	0
ENSMUSG00000083988	0.120047	0	0	0.960374	0	0	0	0	0	0.012924	0.90135	NA	Rps10-ps4	chr5	-	147100562	147101053	492	pseudogene	ribosomal_protein_S10_pseudogene_4	0	0	1	0	0	0	0	0	0	0	0.105335	0	0	0	0	0
ENSMUSG00000083992	1.05691	0	0.782743	0.960374	0	0	3.56746	2.18993	0.954773	-0.19718	0.31157	NA	Gm11478	chr11	-	86630428	86631026	599	pseudogene	predicted_gene_11478	0	1	1	0	0	3	2	1	0	0.0724471	0.0865192	0	0	0.248197	0.166078	0.0740067
ENSMUSG00000084007	2.5362	8.82248	2.34823	4.80187	0	1.17232	0	2.18993	0.954773	0.32991	0.17608	NA	Gm9003	chrX	-	94422678	94423295	482	pseudogene	predicted_pseudogene_9003	9	3	5	0	1	0	2	1	0.995389	0.270099	0.537604	0	0.112061	0	0.206391	0.0919709
ENSMUSG00000084009	0.112706	0	0	0	0.901647	0	0	0	0	0.012924	0.90135	NA	Gm7590	chrX	+	38296868	38306028	806	pseudogene	reproductive_homeobox_7_pseudogene	0	0	0	1	0	0	0	0	0	0	0	0.0591927	0	0	0	0
ENSMUSG00000084013	1.29753	0.980276	0	2.88112	0.901647	0	3.56746	1.09496	0.954773	-0.033392	0.8736	NA	Gm14270	chr2	+	170285035	170285880	846	pseudogene	predicted_gene_14270	1	0	3	1	0	3	1	1	0.0630126	0	0.183777	0.056394	0	0.175733	0.0587947	0.0523995
ENSMUSG00000084025	0.315733	0	1.56549	0.960374	0	0	0	0	0	0.055287	0.59597	NA	Gm6276	chr17	+	75165207	75165785	579	pseudogene	predicted_pseudogene_6276	0	2	1	0	0	0	0	0	0	0.149899	0.0895078	0	0	0	0	0
ENSMUSG00000084033	4.36617	0.980276	4.69646	9.60374	1.80329	7.03394	3.56746	4.37986	2.86432	-0.017884	0.95067	NA	Gm7645	chr2	+	181292148	181292935	788	pseudogene	predicted_gene_7645	1	6	10	2	6	3	4	3	0.0676505	0.330425	0.657678	0.12109	0.41127	0.188667	0.252489	0.168769
ENSMUSG00000084050	2.80354	3.9211	3.13097	3.84149	3.60659	4.68929	1.18915	1.09496	0.954773	0.24564	0.37618	NA	Gm14439	chr2	+	175062436	175062876	441	pseudogene	predicted_gene_14439	4	4	4	4	4	1	1	1	0.483525	0.393613	0.470068	0.432738	0.489917	0.112373	0.11279	0.100522
ENSMUSG00000084052	0.763411	0	0	1.92075	0.901647	0	0	3.28489	0	-0.013965	0.92391	NA	Gm11745	chr11	+	117134598	117135045	448	pseudogene	predicted_gene_11745	0	0	2	1	0	0	3	0	0	0	0.231362	0.106494	0	0	0.333083	0
ENSMUSG00000084058	0.195686	0	1.56549	0	0	0	0	0	0	0.034208	0.74285	NA	Gm15263	chr3	+	94832977	94833805	642	pseudogene	predicted_gene_15263	0	2	0	0	0	0	0	0	0	0.13519	0	0	0	0	0	0
ENSMUSG00000084067	1.20905	0	1.56549	2.88112	0	1.17232	1.18915	0	2.86432	-0.029067	0.88327	NA	Gm14269	chr2	-	170463514	170463819	306	pseudogene	predicted_gene_14269	0	2	3	0	1	1	0	3	0	0.283633	0.508088	0	0.176514	0.16195	0	0.434608
ENSMUSG00000084068	0.136871	0	0	0	0	0	0	1.09496	0	-0.029643	0.77618	NA	Gm11573	chr11	+	97096933	97097326	394	pseudogene	predicted_gene_11573	0	0	0	0	0	0	1	0	0	0	0	0	0	0	0.126245	0
ENSMUSG00000084069	0.225412	0	0	0	1.80329	0	0	0	0	0.034208	0.74285	NA	Gm12306	chr11	+	69074490	69074660	171	pseudogene	predicted_gene_12306	0	0	0	2	0	0	0	0	0	0	0	0.558004	0	0	0	0
ENSMUSG00000084071	0.369623	0	0	0.960374	0.901647	0	0	1.09496	0	0.018098	0.88267	NA	Gm13378	chr2	+	21244105	21244440	336	pseudogene	predicted_gene_13378	0	0	1	1	0	0	1	0	0	0	0.154241	0.141992	0	0	0.148037	0
ENSMUSG00000084081	1.05752	0	0.782743	6.72261	0	0	0	0	0.954773	0.16083	0.31053	NA	Gm12057	chr11	-	22758599	22760025	1427	pseudogene	predicted_gene_12057	0	1	7	0	0	0	0	1	0	0.0304105	0.254222	0	0	0	0	0.0310652
ENSMUSG00000084085	0.616653	1.96055	0.782743	0	0	0	0	2.18993	0	0.016981	0.90292	NA	Gm16140	chr11	+	19009128	19011183	1060	antisense	predicted_gene_16140	2	1	0	0	0	0	2	0	0.100582	0.0409395	0	0	0	0	0.0938497	0
ENSMUSG00000084087	1.06574	0	0	6.72261	1.80329	0	0	0	0	0.17985	0.21977	NA	Gm13650	chr2	-	77255991	77256423	433	pseudogene	predicted_gene_13650	0	0	7	2	0	0	0	0	0	0	0.837817	0.220366	0	0	0	0
ENSMUSG00000084088	4.0663	0	2.34823	4.80187	9.01647	1.17232	3.56746	8.75971	2.86432	-0.0047799	0.98596	NA	Gm12941	chr4	+	127046383	127046602	220	pseudogene	predicted_gene_12941	0	3	5	10	1	3	8	3	0	0.591761	1.17784	2.16861	0.245515	0.675772	1.80874	0.6045
ENSMUSG00000084089	0.120047	0	0	0.960374	0	0	0	0	0	0.012924	0.90135	NA	Gm14099	chr2	-	132673385	132673989	605	pseudogene	predicted_gene_14099	0	0	1	0	0	0	0	0	0	0	0.0856611	0	0	0	0	0
ENSMUSG00000084093	7.12035	4.90138	4.69646	7.68299	5.40988	10.5509	9.51322	6.56979	7.63818	-0.30294	0.32535	0.54911	Gm16418	chr1	-	166431705	166431875	171	pseudogene	predicted_pseudogene_16418	5	6	8	6	9	8	6	8	1.55873	1.52266	2.42456	1.67401	2.84281	2.31844	1.74528	2.07392
ENSMUSG00000084094	0.119347	0	0	0	0	0	0	0	0.954773	-0.029643	0.77618	NA	Gm13961	chr2	+	111182635	111187406	4772	pseudogene	predicted_gene_13961	0	0	0	0	0	0	0	1	0	0	0	0	0	0	0	0.0092896
ENSMUSG00000084099	0.0978429	0	0.782743	0	0	0	0	0	0	0.012924	0.90135	NA	Gm12929	chr4	-	126476302	126476671	370	pseudogene	predicted_gene_12929	0	1	0	0	0	0	0	0	0	0.117286	0	0	0	0	0	0
ENSMUSG00000084104	0.259246	0	0	0	0.901647	1.17232	0	0	0	-0.0083591	0.9361	NA	Gm13578	chr2	-	64867999	64868588	590	pseudogene	predicted_gene_13578	0	0	0	1	1	0	0	0	0	0	0	0.0808633	0.0915481	0	0	0
ENSMUSG00000084105	0.195686	0	1.56549	0	0	0	0	0	0	0.034208	0.74285	NA	Gm13252	chr4	-	132244946	132245266	321	pseudogene	predicted_gene_13252	0	2	0	0	0	0	0	0	0	0.270379	0	0	0	0	0	0
ENSMUSG00000084106	23.5146	19.6055	13.3066	19.2075	13.5247	41.0313	32.1071	27.3741	21.9598	-0.66012	0.015203	0.064919	Gm6136	chr1	-	86908793	86909683	891	pseudogene	predicted_pseudogene_6136	20	17	20	15	35	27	25	23	1.1966	0.827979	1.1633	0.803188	2.12174	1.50172	1.39563	1.14432
ENSMUSG00000084111	16.1389	14.7041	14.8721	8.64336	15.328	25.7911	19.0264	16.4245	14.3216	-0.32738	0.25685	0.47516	Gm15710	chr5	-	92140294	92140929	636	pseudogene	predicted_gene_15710	15	19	9	17	22	16	15	15	1.25728	1.29642	0.733372	1.27525	1.86839	1.24671	1.17312	1.04552
ENSMUSG00000084113	0.120047	0	0	0.960374	0	0	0	0	0	0.012924	0.90135	NA	Gm14277	chr2	+	157168820	157169179	360	pseudogene	predicted_gene_14277	0	0	1	0	0	0	0	0	0	0	0.143958	0	0	0	0	0
ENSMUSG00000084115	0.375564	0	0	0	0	0	0	1.09496	1.90955	-0.077752	0.47185	NA	Gm13566	chr2	+	60577537	60578678	1142	pseudogene	predicted_gene_13566	0	0	0	0	0	0	1	2	0	0	0	0	0	0	0.0435555	0.0776357
ENSMUSG00000084127	0.89554	2.94083	0	0.960374	0.901647	1.17232	1.18915	0	0	0.096724	0.5969	NA	Gm13169	chr4	+	146239954	146241633	1459	pseudogene	predicted_gene_13169	3	0	1	1	1	1	0	0	0.109613	0	0.0355209	0.0327	0.0370208	0.0339662	0	0
ENSMUSG00000084128	12.723	17.645	15.6549	16.3263	17.1313	5.86161	2.37831	15.3295	11.4573	0.51992	0.087981	0.23468	Esrp2	chr8	-	106130319	106136974	3536	protein_coding	epithelial_splicing_regulatory_protein_2	18	20	17	19	5	2	14	12	0.271367	0.245452	0.249159	0.256357	0.0763764	0.0280298	0.196936	0.150441
ENSMUSG00000084129	0.122534	0.980276	0	0	0	0	0	0	0	0.012924	0.90135	NA	Hmgb1-ps1	chr11	+	41141763	41142396	634	pseudogene	high_mobility_group_box_1_pseudogene_1	1	0	0	0	0	0	0	0	0.084083	0	0	0	0	0	0	0
ENSMUSG00000084131	1.8351	0	3.13097	0.960374	2.70494	1.17232	3.56746	2.18993	0.954773	-0.033172	0.89144	NA	Rpl3-ps2	chrX	+	74170653	74171866	1214	pseudogene	ribosomal_protein_L3_pseudogene_2	0	4	1	3	1	3	2	1	0	0.142985	0.0426894	0.117898	0.0444921	0.122463	0.0819446	0.0365156
ENSMUSG00000084132	0.0978429	0	0.782743	0	0	0	0	0	0	0.012924	0.90135	NA	Gm15982	chr5	-	74356566	74358415	570	pseudogene	predicted_gene_15982	0	1	0	0	0	0	0	0	0	0.076133	0	0	0	0	0	0
ENSMUSG00000084137	0.952613	0	0	2.88112	0	1.17232	3.56746	0	0	-0.046543	0.76142	NA	Gm9085	chrX	-	20382750	20383821	1072	pseudogene	predicted_gene_9085	0	0	3	0	1	3	0	0	0	0	0.145033	0	0.0503856	0.138685	0	0
ENSMUSG00000084139	0.578211	0	0	1.92075	2.70494	0	0	0	0	0.11682	0.33964	NA	Gm12322	chr11	-	70909257	70909645	389	pseudogene	predicted_gene_12322	0	0	2	3	0	0	0	0	0	0	0.266452	0.367938	0	0	0	0
ENSMUSG00000084140	2.39162	0	4.69646	4.80187	2.70494	1.17232	3.56746	2.18993	0	0.16462	0.50265	NA	Gm14000	chr2	+	121405241	121405473	233	pseudogene	predicted_gene_14000	0	6	5	3	1	3	2	0	0	1.11749	1.11212	0.614283	0.231817	0.638068	0.426956	0
ENSMUSG00000084141	13.1696	16.6647	2.34823	13.4452	14.4264	14.0679	8.32407	20.8043	15.2764	-0.17672	0.56565	0.75376	Olfr1372-ps1	chr11	-	52155378	52156283	906	pseudogene	olfactory_receptor_1372_pseudogene_1	17	3	14	16	12	7	19	16	1.00027	0.143695	0.800828	0.842549	0.715409	0.382888	1.04312	0.78287
ENSMUSG00000084143	0.112706	0	0	0	0.901647	0	0	0	0	0.012924	0.90135	NA	Gm13400	chr2	-	30923978	30924357	380	pseudogene	predicted_gene_13400	0	0	0	1	0	0	0	0	0	0	0	0.125551	0	0	0	0
ENSMUSG00000084144	0.35804	0	0	0	0	0	0	0	2.86432	-0.07221	0.4886	NA	Gm12516	chr4	-	55392317	55392701	385	pseudogene	predicted_gene_12516	0	0	0	0	0	0	0	3	0	0	0	0	0	0	0	0.345428
ENSMUSG00000084145	4.71259	5.88165	5.4792	2.88112	8.11482	5.86161	2.37831	3.28489	3.81909	0.21566	0.47444	0.68432	Gm12263	chr11	-	59474284	59475765	1482	pseudogene	predicted_gene_12263	6	7	3	9	5	2	3	4	0.215824	0.204974	0.104909	0.289733	0.182231	0.0668781	0.100689	0.119649
ENSMUSG00000084146	2.06459	1.96055	5.4792	3.84149	0.901647	0	1.18915	2.18993	0.954773	0.29439	0.24079	NA	Gm12104	chr11	-	30906942	30907920	979	pseudogene	predicted_gene_12104	2	7	4	1	0	1	2	1	0.108904	0.310287	0.211747	0.0487327	0	0.0506196	0.101615	0.0452809
ENSMUSG00000084148	0.14654	0	0	0	0	1.17232	0	0	0	-0.029643	0.77618	NA	Gm12380	chr4	+	38263918	38264461	544	pseudogene	predicted_gene_12380	0	0	0	0	1	0	0	0	0	0	0	0	0.0992893	0	0	0
ENSMUSG00000084149	1.53374	0.980276	0	1.92075	2.70494	0	1.18915	5.47482	0	-0.031644	0.8758	NA	Gm12944	chr4	+	127056262	127056724	463	pseudogene	predicted_gene_12944	1	0	2	3	0	1	5	0	0.115137	0	0.223866	0.309132	0	0.107034	0.537153	0
ENSMUSG00000084153	0.119347	0	0	0	0	0	0	0	0.954773	-0.029643	0.77618	NA	Gm12186	chr11	-	48996687	48997713	1027	pseudogene	predicted_gene_12186	0	0	0	0	0	0	0	1	0	0	0	0	0	0	0	0.0431645
ENSMUSG00000084159	53.5184	80.3826	46.1819	30.732	44.1807	44.5483	71.3492	44.8935	65.8793	-0.13546	0.59467	0.77409	Gm12696	chr4	-	97521428	97522332	905	pseudogene	predicted_gene_12696	82	59	32	49	38	60	41	69	4.83017	2.82912	1.83249	2.58316	2.26797	3.28552	2.25343	3.37986
ENSMUSG00000084166	8.13958	13.7239	16.4376	6.72261	8.11482	5.86161	2.37831	3.28489	8.59295	0.54204	0.078266	0.21564	Gm6451	chrX	-	151413668	151414384	717	pseudogene	predicted_gene_6451	14	21	7	9	5	2	3	9	1.04089	1.27101	0.505962	0.598862	0.376662	0.138233	0.208119	0.556443
ENSMUSG00000084168	4.48402	3.9211	1.56549	8.64336	5.40988	3.51697	4.75661	3.28489	4.77386	0.088927	0.76498	NA	Atp5l2-ps	chr11	+	97768060	97768371	312	pseudogene	ATP_synthase_H+_transporting_mitochondrial_FO_complex_subunit_G2_pseudogene	4	2	9	6	3	4	3	5	0.683444	0.278178	1.49495	0.917487	0.51936	0.635341	0.478273	0.710416
ENSMUSG00000084184	0.690315	0	0.782743	0	0	1.17232	3.56746	0	0	-0.1217	0.39723	NA	Gm13474	chr2	+	38973947	38976816	815	pseudogene	predicted_gene_13474	0	1	0	0	1	3	0	0	0	0.0532464	0	0	0.0662741	0.182417	0	0
ENSMUSG00000084201	0.122534	0.980276	0	0	0	0	0	0	0	0.012924	0.90135	NA	Gm11926	chr4	-	31990857	31991286	430	pseudogene	predicted_gene_11926	1	0	0	0	0	0	0	0	0.123974	0	0	0	0	0	0	0
ENSMUSG00000084215	0.417335	0	0	0.960374	0	0	2.37831	0	0	-0.033377	0.76246	NA	Gm11814	chr4	-	10438815	10439743	929	pseudogene	predicted_gene_11814	0	0	1	0	0	2	0	0	0	0	0.0557858	0	0	0.106688	0	0
ENSMUSG00000084217	0.122534	0.980276	0	0	0	0	0	0	0	0.012924	0.90135	NA	Gm15488	chr13	-	111721479	111724334	670	pseudogene	predicted_gene_15488	1	0	0	0	0	0	0	0	0.0795651	0	0	0	0	0	0	0
ENSMUSG00000084218	1.51845	3.9211	0.782743	1.92075	0	0	2.37831	2.18993	0.954773	0.036909	0.86725	NA	Gm8145	chr5	+	107241623	107242367	745	pseudogene	predicted_gene_8145	4	1	2	0	0	2	2	1	0.286221	0.0582494	0.139127	0	0	0.133038	0.133531	0.0595033
ENSMUSG00000084221	0.122534	0.980276	0	0	0	0	0	0	0	0.012924	0.90135	NA	Hmgb1-ps4	chr19	-	6592602	6593236	635	pseudogene	high_mobility_group_box_1_pseudogene_4	1	0	0	0	0	0	0	0	0.0839506	0	0	0	0	0	0	0
ENSMUSG00000084224	0.266587	0	0	0.960374	0	1.17232	0	0	0	-0.0083591	0.9361	NA	Gm12337	chr11	+	75427753	75428152	400	pseudogene	predicted_gene_12337	0	0	1	0	1	0	0	0	0	0	0.129562	0	0.135034	0	0	0
ENSMUSG00000084230	1.0085	0	0.782743	0	0.901647	0	1.18915	3.28489	1.90955	-0.19289	0.31903	NA	Gm14388	chr7	+	122442023	122442499	477	pseudogene	predicted_gene_14388	0	1	0	1	0	1	3	2	0	0.0909766	0	0.10002	0	0.103892	0.312832	0.18587
ENSMUSG00000084231	0.386447	0	0	0	0.901647	0	0	2.18993	0	-0.031943	0.76764	NA	Gm11975	chr11	-	6559023	6559503	481	pseudogene	predicted_gene_11975	0	0	0	1	0	0	2	0	0	0	0	0.0991878	0	0	0.206821	0
ENSMUSG00000084235	0.768034	0	0	0	0.901647	0	2.37831	0	2.86432	-0.1377	0.36348	NA	Gm15421	chr5	-	22528321	22528719	399	pseudogene	predicted_gene_15421	0	0	0	1	0	2	0	3	0	0	0	0.119572	0	0.248404	0	0.333308
ENSMUSG00000084240	0.0978429	0	0.782743	0	0	0	0	0	0	0.012924	0.90135	NA	Gm15383	chr15	-	91530924	91532366	1443	pseudogene	predicted_gene_15383	0	1	0	0	0	0	0	0	0	0.0300733	0	0	0	0	0	0
ENSMUSG00000084243	4.7353	0	5.4792	13.4452	5.40988	2.34465	0	5.47482	5.72864	0.20461	0.4438	0.65678	Gm13784	chr5	-	114237176	114237925	519	pseudogene	predicted_gene_13784	0	7	14	6	2	0	5	6	0	0.5853	1.39798	0.551553	0.208144	0	0.479194	0.512485
ENSMUSG00000084249	0.225412	0	0	0	1.80329	0	0	0	0	0.034208	0.74285	NA	Gm12267	chr11	-	60449210	60449970	761	pseudogene	predicted_gene_12267	0	0	0	2	0	0	0	0	0	0	0	0.125386	0	0	0	0
ENSMUSG00000084252	0.600233	0	0	4.80187	0	0	0	0	0	0.087312	0.4082	NA	Gm12036	chr11	+	20729420	20729949	530	pseudogene	predicted_gene_12036	0	0	5	0	0	0	0	0	0	0	0.488915	0	0	0	0	0
ENSMUSG00000084253	0.119347	0	0	0	0	0	0	0	0.954773	-0.029643	0.77618	NA	Gm11256	chr4	+	75854518	75855346	829	pseudogene	predicted_gene_11256	0	0	0	0	0	0	0	1	0	0	0	0	0	0	0	0.053474
ENSMUSG00000084260	0.916358	0.980276	0	0.960374	0.901647	2.34465	1.18915	0	0.954773	-0.075763	0.6986	NA	Gm12844	chr4	-	117728718	117729299	582	pseudogene	predicted_gene_12844	1	0	1	1	2	1	0	1	0.0915956	0	0.0890464	0.0819748	0.185613	0.0851489	0	0.0761684
ENSMUSG00000084265	1.20331	0.980276	1.56549	0.960374	1.80329	1.17232	0	2.18993	0.954773	0.046214	0.83628	NA	Gm14541	chrX	-	36839137	36839293	157	pseudogene	predicted_gene_14541	1	2	1	2	1	0	2	1	0.339545	0.552813	0.330095	0.607762	0.344034	0	0.633635	0.282357
ENSMUSG00000084271	0.601321	0.980276	0	1.92075	0	0	0	0	1.90955	0.027444	0.84208	NA	Gm14846	chrX	+	74278654	74278869	216	pseudogene	predicted_gene_14846	1	0	2	0	0	0	0	2	0.246799	0	0.479861	0	0	0	0	0.410463
ENSMUSG00000084274	3.80755	5.88165	3.13097	2.88112	9.91812	4.68929	0	1.09496	2.86432	0.37466	0.18223	NA	Gm12504	chr4	+	44121893	44124123	2231	pseudogene	predicted_pseudogene_12504	6	4	3	11	4	0	1	3	0.143367	0.0778052	0.0696885	0.235232	0.0968416	0	0.0222951	0.05961
ENSMUSG00000084284	4.89098	4.90138	4.69646	8.64336	1.80329	8.20626	1.18915	1.09496	8.59295	0.01741	0.95185	0.97782	Tpt1-ps6	chrX	+	101768535	101769057	523	pseudogene	tumor_protein_translationally-controlled_pseudogene_6	5	6	9	2	7	1	1	9	0.509643	0.497849	0.891826	0.182445	0.722933	0.0947546	0.0951058	0.762849
ENSMUSG00000084289	0.535981	0	0	0	0	0	2.37831	0	1.90955	-0.11827	0.32409	NA	Gm6977	chrX	-	90744546	90745062	512	pseudogene	predicted_gene_6977	0	0	0	0	0	2	0	2	0	0	0	0	0	0.193581	0	0.173164
ENSMUSG00000084299	0.112706	0	0	0	0.901647	0	0	0	0	0.012924	0.90135	NA	Gm6630	chr16	+	23179556	23180009	454	pseudogene	predicted_pseudogene_6630	0	0	0	1	0	0	0	0	0	0	0	0.105087	0	0	0	0
ENSMUSG00000084302	0.122534	0.980276	0	0	0	0	0	0	0	0.012924	0.90135	NA	Gm12194	chr11	-	50126907	50127918	1012	pseudogene	predicted_gene_12194	1	0	0	0	0	0	0	0	0.0526765	0	0	0	0	0	0	0
ENSMUSG00000084304	0.617021	1.96055	0	0	1.80329	1.17232	0	0	0	0.083703	0.55134	NA	Gm6142	chr16	-	4320356	4320680	325	pseudogene	predicted_pseudogene_6142	2	0	0	2	1	0	0	0	0.328053	0	0	0.293596	0.166195	0	0	0
ENSMUSG00000084306	1.20488	2.94083	0.782743	3.84149	0.901647	1.17232	0	0	0	0.28456	0.16462	NA	Gm11743	chr2	+	144756329	144758582	1735	pseudogene	predicted_gene_11743	3	1	4	1	1	0	0	0	0.0921763	0.025012	0.119481	0.0274982	0.0311316	0	0	0
ENSMUSG00000084307	0.297288	0	0	0	0	0	2.37831	0	0	-0.050926	0.62525	NA	Gm12151	chr11	-	43463196	43463485	290	pseudogene	predicted_gene_12151	0	0	0	0	0	2	0	0	0	0	0	0	0	0.34177	0	0
ENSMUSG00000084318	0.225412	0	0	0	1.80329	0	0	0	0	0.034208	0.74285	NA	Gm11987	chr11	-	7994164	7995852	381	pseudogene	predicted_gene_11987	0	0	0	2	0	0	0	0	0	0	0	0.250443	0	0	0	0
ENSMUSG00000084319	182.128	169.588	163.593	161.343	139.755	222.741	233.074	203.663	163.266	-0.34844	0.020374	0.080982	Tpt1-ps3	chr6	-	99877816	99878334	519	pseudogene	tumor_protein_translationally-controlled_pseudogene_3	173	209	168	155	190	196	186	171	17.7695	17.4754	16.7757	14.2485	19.7737	18.715	17.826	14.6058
ENSMUSG00000084320	0.386447	0	0	0	0.901647	0	0	2.18993	0	-0.031943	0.76764	NA	Gm14125	chr2	+	150305528	150306516	756	pseudogene	predicted_gene_14125	0	0	0	1	0	0	2	0	0	0	0	0.0631076	0	0	0.131588	0
ENSMUSG00000084323	0.265887	0	0	0	0	1.17232	0	0	0.954773	-0.050926	0.62525	NA	Gm14438	chr2	+	175270556	175271179	624	pseudogene	predicted_gene_14438	0	0	0	0	1	0	0	1	0	0	0	0	0.0865599	0	0	0.0710416
ENSMUSG00000084325	0.690917	0	0	1.92075	3.60659	0	0	0	0	0.13583	0.29358	NA	Gm15550	chr6	+	43373805	43374878	1074	pseudogene	predicted_gene_15550	0	0	2	4	0	0	0	0	0	0	0.0965084	0.177688	0	0	0	0
ENSMUSG00000084329	1.31417	2.94083	2.34823	0.960374	0.901647	1.17232	0	2.18993	0	0.15522	0.47718	NA	Gm6733	chr11	+	72833461	72835380	1920	pseudogene	predicted_gene_6733	3	3	1	1	1	0	2	0	0.0832947	0.067806	0.0269922	0.0248486	0.028132	0	0.0518129	0
ENSMUSG00000084333	0.148644	0	0	0	0	0	1.18915	0	0	-0.029643	0.77618	NA	Gm11599	chr1	+	62660839	62661716	878	pseudogene	predicted_gene_11599	0	0	0	0	0	1	0	0	0	0	0	0	0	0.0564426	0	0
ENSMUSG00000084340	0.81686	0.980276	1.56549	0.960374	0.901647	1.17232	0	0	0.954773	0.1113	0.56621	NA	Gm14766	chrX	+	85790873	85791239	367	pseudogene	predicted_gene_14766	1	2	1	1	1	0	0	1	0.145255	0.23649	0.141213	0.129998	0.147175	0	0	0.12079
ENSMUSG00000084342	0.245069	1.96055	0	0	0	0	0	0	0	0.034208	0.74285	NA	Gm11224	chr4	-	69954166	69955276	1111	pseudogene	predicted_gene_11224	2	0	0	0	0	0	0	0	0.0959651	0	0	0	0	0	0	0
ENSMUSG00000084343	0.267991	0	0	0	0	0	1.18915	0	0.954773	-0.050926	0.62525	NA	Gm16198	chr3	+	152153447	152154116	670	pseudogene	predicted_gene_16198	0	0	0	0	0	1	0	1	0	0	0	0	0	0.0739651	0	0.0661642
ENSMUSG00000084345	4.58782	1.96055	3.13097	8.64336	4.50824	4.68929	4.75661	3.28489	5.72864	-0.010473	0.97207	NA	Rpl17-ps4	chr4	-	63895545	63896099	555	pseudogene	ribosomal_protein_L17_pseudogene_4	2	4	9	5	4	4	3	6	0.192103	0.312763	0.840405	0.429814	0.389286	0.357165	0.268867	0.479243
ENSMUSG00000084347	5.06879	1.96055	3.13097	7.68299	9.01647	1.17232	1.18915	8.75971	7.63818	0.062694	0.82791	0.91671	Akt2-ps	chr11	+	16514533	16515981	1449	pseudogene	thymoma_viral_proto-oncogene_2_pseudogene	2	4	8	10	1	1	8	8	0.0735799	0.119795	0.286128	0.329257	0.0372763	0.0342006	0.274619	0.244748
ENSMUSG00000084349	21.7173	29.4083	19.5686	15.366	27.0494	19.9295	16.6481	21.8993	23.8693	0.10387	0.70447	0.84441	Rpl3-ps1	chrX	+	13202571	13203780	1210	pseudogene	ribosomal_protein_L3_pseudogene_1	30	25	16	30	17	14	20	25	1.3217	0.896608	0.685289	1.18288	0.758866	0.573383	0.822154	0.915909
ENSMUSG00000084350	20.0291	7.84221	9.39292	44.1772	10.8198	17.5848	5.94576	26.2791	38.1909	-0.14086	0.64708	0.80877	Znf41-ps	chr4	+	145825237	145829942	2413	pseudogene	ZNF41_pseudogene	8	12	46	12	15	5	24	40	0.176738	0.21581	0.987961	0.237262	0.335765	0.102687	0.494724	0.734853
ENSMUSG00000084353	0.220377	0.980276	0.782743	0	0	0	0	0	0	0.034208	0.74285	NA	Gm15452	chr1	-	8791923	8792162	240	pseudogene	predicted_gene_15452	1	1	0	0	0	0	0	0	0.222119	0.180816	0	0	0	0	0	0
ENSMUSG00000084362	0.21789	0	0.782743	0.960374	0	0	0	0	0	0.034208	0.74285	NA	2610024D14Rik	chr11	+	21099534	21099827	294	pseudogene	RIKEN_cDNA_2610024D14_gene	0	1	1	0	0	0	0	0	0	0.147605	0.176275	0	0	0	0	0
ENSMUSG00000084372	0.0978429	0	0.782743	0	0	0	0	0	0	0.012924	0.90135	NA	Gm13988	chr2	+	123273924	123274211	288	pseudogene	predicted_gene_13988	0	1	0	0	0	0	0	0	0	0.15068	0	0	0	0	0	0
ENSMUSG00000084373	0.148644	0	0	0	0	0	1.18915	0	0	-0.029643	0.77618	NA	Rps2-ps4	chr11	+	53645744	53646376	633	pseudogene	ribosomal_protein_S2_pseudogene_4	0	0	0	0	0	1	0	0	0	0	0	0	0	0.0782885	0	0
ENSMUSG00000084381	3.68567	2.94083	5.4792	5.76224	1.80329	5.86161	0	0	7.63818	0.053974	0.83653	NA	AA413626	chr11	+	4918510	4919003	494	pseudogene	expressed_sequence_AA413626	3	7	6	2	5	0	0	8	0.323737	0.614921	0.629453	0.193155	0.546694	0	0	0.717895
ENSMUSG00000084383	2.4491	0	0.782743	5.76224	2.70494	0	1.18915	4.37986	4.77386	-0.03475	0.88379	NA	Gm13370	chr2	+	24985984	24986466	483	pseudogene	predicted_gene_13370	0	1	6	3	0	1	4	5	0	0.0898464	0.643789	0.296331	0	0.102602	0.411928	0.458903
ENSMUSG00000084384	6.24824	2.94083	2.34823	1.92075	9.01647	7.03394	9.51322	7.66475	9.54773	-0.4492	0.14072	0.32371	Gm12251	chr11	-	58392769	58393560	792	pseudogene	predicted_gene_12251	3	3	2	10	6	8	7	10	0.201927	0.164378	0.130871	0.602391	0.409192	0.500572	0.439624	0.559722
ENSMUSG00000084390	0.225412	0	0	0	1.80329	0	0	0	0	0.034208	0.74285	NA	Gm15425	chr17	-	8564258	8568860	2711	pseudogene	predicted_gene_15425	0	0	0	2	0	0	0	0	0	0	0	0.0351969	0	0	0	0
ENSMUSG00000084392	0.112706	0	0	0	0.901647	0	0	0	0	0.012924	0.90135	NA	Rps29-ps	chr5	+	135006577	135006748	172	pseudogene	ribosomal_protein_S29_pseudogene	0	0	0	1	0	0	0	0	0	0	0	0.27738	0	0	0	0
ENSMUSG00000084399	0.0978429	0	0.782743	0	0	0	0	0	0	0.012924	0.90135	NA	Gm15666	chr10	-	105506216	105507139	774	pseudogene	predicted_gene_15666	0	1	0	0	0	0	0	0	0	0.056067	0	0	0	0	0	0
ENSMUSG00000084400	0.333083	0.980276	0.782743	0	0.901647	0	0	0	0	0.073606	0.5384	NA	Gm11576	chr1	+	60537020	60537436	417	pseudogene	predicted_gene_11576	1	1	0	1	0	0	0	0	0.127838	0.104067	0	0.114411	0	0	0	0
ENSMUSG00000084407	65.4764	59.7968	58.7058	72.028	68.5252	56.2715	64.2142	67.8878	76.3818	-0.033163	0.8634	0.93398	Gm14018	chr2	+	121485432	121491512	455	pseudogene	predicted_gene_14018	61	75	75	76	48	54	62	80	7.14687	7.15316	8.54258	7.96903	5.69812	5.88145	6.7778	7.79428
ENSMUSG00000084408	2.94276	4.90138	3.13097	4.80187	3.60659	2.34465	4.75661	0	0	0.29137	0.27108	NA	Gm11870	chr4	-	16011005	16012326	1322	pseudogene	predicted_gene_11870	5	4	5	4	2	4	0	0	0.201621	0.131304	0.19601	0.144355	0.0817147	0.149944	0	0
ENSMUSG00000084411	0.777543	1.96055	0	0.960374	0	2.34465	0	0	0.954773	-0.015451	0.92461	NA	Gm11510	chr11	-	88432986	88433514	353	pseudogene	predicted_gene_11510	2	0	1	0	2	0	0	1	0.302032	0	0.146813	0	0.306025	0	0	0.125581
ENSMUSG00000084413	0.112706	0	0	0	0.901647	0	0	0	0	0.012924	0.90135	NA	Gm12017	chr11	-	17973788	17974790	1003	pseudogene	predicted_gene_12017	0	0	0	1	0	0	0	0	0	0	0	0.0475666	0	0	0	0
ENSMUSG00000084416	29.8841	33.3294	22.6996	31.6923	26.1478	36.342	26.1614	27.3741	35.3266	-0.11565	0.64254	0.80599	Rpl10a-ps1	chr1	-	64993951	64994604	654	pseudogene	ribosomal_protein_L10A_pseudogene_1	34	29	33	29	31	22	25	37	2.7714	1.92428	2.61502	2.11555	2.56027	1.66704	1.90139	2.50797
ENSMUSG00000084755	2.78159	1.96055	3.13097	1.92075	6.31153	4.68929	0	3.28489	0.954773	0.14379	0.5878	NA	Gm16276	chr17	-	56014283	56014544	262	pseudogene	predicted_gene_16276	2	4	2	7	4	0	3	1	0.406936	0.662532	0.395611	1.27468	0.824632	0	0.569546	0.169198
ENSMUSG00000084756	19.713	17.645	18.7858	19.2075	18.0329	19.9295	23.7831	24.0892	16.2311	-0.13577	0.61597	0.78785	Gm13881	chr2	+	103912024	103918960	3716	lincRNA	predicted_gene_13881	18	24	20	20	17	20	22	17	0.258223	0.280275	0.278929	0.256778	0.247101	0.26672	0.29448	0.202801
ENSMUSG00000084758	1.8171	0.980276	0	10.5641	1.80329	0	1.18915	0	0	0.30001	0.13129	NA	Gm12798	chr4	+	101403081	101407856	666	lincRNA	predicted_gene_12798	1	0	11	2	0	1	0	0	0.080043	0	0.855968	0.143271	0	0.0744094	0	0
ENSMUSG00000084761	0.594433	0.980276	0.782743	0	1.80329	0	1.18915	0	0	0.098873	0.5214	NA	Gm12406	chr4	+	41639378	41641416	697	antisense	predicted_gene_12406	1	1	0	2	0	1	0	0	0.076483	0.0622609	0	0.136899	0	0.0710999	0	0
ENSMUSG00000084762	0.148644	0	0	0	0	0	1.18915	0	0	-0.029643	0.77618	NA	Gm14074	chr2	+	135648907	135652063	412	lincRNA	predicted_gene_14074	0	0	0	0	0	1	0	0	0	0	0	0	0	0.120283	0	0
ENSMUSG00000084766	0.225412	0	0	0	1.80329	0	0	0	0	0.034208	0.74285	NA	Gm12714	chr11	+	59898374	59907319	669	lincRNA	predicted_gene_12714	0	0	0	2	0	0	0	0	0	0	0	0.142629	0	0	0	0
ENSMUSG00000084769	1.1483	0	1.56549	0	0	0	4.75661	0	2.86432	-0.15677	0.34912	NA	Gm12061	chr11	+	23894560	23895488	479	antisense	predicted_gene_12061	0	2	0	0	0	4	0	3	0	0.181193	0	0	0	0.413834	0	0.277641
ENSMUSG00000084771	3.26066	4.90138	2.34823	1.92075	4.50824	1.17232	7.13492	2.18993	1.90955	0.044493	0.87424	NA	A230072E10Rik	chrX	-	151291974	151344846	3292	antisense	RIKEN_cDNA_A230072E10_gene	5	3	2	5	1	6	2	2	0.0809669	0.0395466	0.0314854	0.0724625	0.0164075	0.0903219	0.0302189	0.0269319
ENSMUSG00000084772	0.120047	0	0	0.960374	0	0	0	0	0	0.012924	0.90135	NA	Gm15473	chr6	-	17058806	17064996	1179	processed_transcript	predicted_gene_15473	0	0	1	0	0	0	0	0	0	0	0.0439567	0	0	0	0	0
ENSMUSG00000084773	0.0978429	0	0.782743	0	0	0	0	0	0	0.012924	0.90135	NA	Gm12159	chr11	-	45102866	45116928	1447	lincRNA	predicted_gene_12159	0	1	0	0	0	0	0	0	0	0.0299902	0	0	0	0	0	0
ENSMUSG00000084775	0.323255	0	0.782743	0	1.80329	0	0	0	0	0.055411	0.59516	NA	Gm16741	chr14	+	7749945	7775528	1818	processed_transcript	predicted_gene_16741	0	1	0	2	0	0	0	0	0	0.0238701	0	0.0524855	0	0	0	0
ENSMUSG00000084776	0.122534	0.980276	0	0	0	0	0	0	0	0.012924	0.90135	NA	Gm14951	chrX	+	123253138	123260815	570	lincRNA	predicted_gene_14951	1	0	0	0	0	0	0	0	0.0935239	0	0	0	0	0	0	0
ENSMUSG00000084780	0.420281	0	0	0	0	1.17232	0	2.18993	0	-0.082389	0.45849	NA	Gm15350	chr8	-	12828335	12833865	569	antisense	predicted_gene_15350	0	0	0	0	1	0	2	0	0	0	0	0	0.0949269	0	0.174834	0
ENSMUSG00000084781	8.54555	4.90138	14.8721	10.5641	5.40988	8.20626	1.18915	9.85468	13.3668	0.055596	0.85574	0.92956	D930015M05Rik	chr2	+	92408892	92432308	1190	processed_transcript	RIKEN_cDNA_D930015M05_gene	5	19	11	6	7	1	9	14	0.223986	0.692875	0.479055	0.240551	0.317726	0.0416442	0.376187	0.521529
ENSMUSG00000084782	1.76194	0	0.782743	1.92075	0.901647	8.20626	1.18915	1.09496	0	-0.21091	0.33323	NA	Gm11213	chr4	-	63596902	63605261	481	lincRNA	predicted_gene_11213	0	1	2	1	7	1	1	0	0	0.09022	0.215489	0.0991878	0.786058	0.103028	0.10341	0
ENSMUSG00000084783	0.513074	0	0.782743	0.960374	0	1.17232	1.18915	0	0	-0.019367	0.89495	NA	Gm15419	chr8	-	11399186	11417892	743	antisense	predicted_gene_15419	0	1	1	0	1	1	0	0	0	0.0584062	0.069751	0	0.0726964	0.066698	0	0
ENSMUSG00000084786	858.794	797.944	833.622	776.942	888.122	975.372	851.433	892.396	854.522	-0.11305	0.21432	0.42452	Ubl5	chr9	+	20642878	20647140	2511	protein_coding	ubiquitin-like_5	814	1065	809	985	832	716	815	895	17.2812	18.4056	16.6971	18.7151	17.8969	14.1308	16.1443	15.8006
ENSMUSG00000084790	8.97484	16.6647	7.04469	9.60374	9.91812	3.51697	10.7024	7.66475	6.68341	0.30847	0.31611	0.53977	Gm15879	chr16	-	4032839	4037847	809	antisense	predicted_gene_15879	17	9	10	11	3	9	7	7	1.12021	0.482772	0.640606	0.648706	0.200297	0.55131	0.430386	0.383572
ENSMUSG00000084792	1.90514	1.96055	0	6.72261	4.50824	0	0	1.09496	0.954773	0.33659	0.13075	NA	1700056N10Rik	chr16	+	17047520	17049111	1043	lincRNA	RIKEN_cDNA_1700056N10_gene	2	0	7	5	0	0	1	1	0.102222	0	0.347819	0.228712	0	0	0.0476897	0.0425024
ENSMUSG00000084796	5.98474	7.84221	3.91372	8.64336	9.01647	2.34465	0	6.56979	9.54773	0.22965	0.43834	0.65285	A430104N18Rik	chr11	+	87755577	87757270	269	lincRNA	Mir142_host_gene_(non-protein_coding)	8	5	9	10	2	0	6	10	1.58539	0.806614	1.73392	1.77358	0.401587	0	1.10945	1.64795
ENSMUSG00000084797	12.5556	7.84221	9.39292	24.9697	8.11482	11.7232	19.0264	2.18993	17.1859	0.00025123	0.99935	0.99966	Gm14321	chr2	+	167777467	167782569	632	lincRNA	predicted_gene_14321	8	12	26	9	10	16	2	18	0.674793	0.823972	2.13204	0.679405	0.854642	1.2546	0.157406	1.26256
ENSMUSG00000084798	0.428438	0	1.56549	0.960374	0.901647	0	0	0	0	0.10927	0.39502	NA	4930533B01Rik	chr2	-	113691053	113708550	1029	antisense	RIKEN_cDNA_4930533B01_gene	0	2	1	1	0	0	0	0	0	0.0843456	0.0503644	0.0463648	0	0	0	0
ENSMUSG00000084799	27.6882	22.5463	21.1341	46.0979	27.9511	26.9634	19.0264	26.2791	31.5075	0.12632	0.64213	0.80576	Ino80dos	chr1	+	63113078	63158290	1576	lincRNA	INO80_complex_subunit_D_opposite_strand	23	27	48	31	23	16	24	33	0.777981	0.743457	1.57843	0.938445	0.788267	0.503113	0.757467	0.928229
ENSMUSG00000084800	2.73056	3.9211	3.91372	5.76224	1.80329	2.34465	0	2.18993	1.90955	0.32101	0.24045	NA	Gm12205	chr11	-	52038850	52039471	575	antisense	predicted_gene_12205	4	5	6	2	2	0	2	2	0.370843	0.377355	0.540782	0.165946	0.187873	0	0.17301	0.154191
ENSMUSG00000084803	3.93689	0	4.69646	5.76224	6.31153	0	4.75661	3.28489	6.68341	0.045675	0.86489	NA	5830444B04Rik	chr4	-	155398763	155421704	2870	processed_transcript	RIKEN_cDNA_5830444B04_gene	0	6	6	7	0	4	3	7	0	0.090723	0.108345	0.116364	0	0.0690685	0.0519934	0.108122
ENSMUSG00000084804	0.26135	0	0	0	0.901647	0	1.18915	0	0	-0.0083591	0.9361	NA	1700095J12Rik	chr4	-	138137595	138138518	737	antisense	RIKEN_cDNA_1700095J12_gene	0	0	0	1	0	1	0	0	0	0	0	0.0647345	0	0.067241	0	0
ENSMUSG00000084806	2.6213	9.80276	0.782743	0.960374	3.60659	2.34465	2.37831	1.09496	0	0.26902	0.27892	NA	Gm15232	chrX	-	167088093	167102090	2318	lincRNA	predicted_gene_15232	10	1	1	4	2	2	1	0	0.229977	0.0187212	0.0223576	0.0823285	0.0466035	0.0427581	0.0214583	0
ENSMUSG00000084807	0.857291	0.980276	0.782743	0	0.901647	0	1.18915	1.09496	1.90955	-0.074984	0.69986	NA	Gm13073	chr4	-	149780024	149780714	486	lincRNA	predicted_gene_13073	1	1	0	1	0	1	1	2	0.109689	0.0892918	0	0.0981674	0	0.101968	0.102346	0.182428
ENSMUSG00000084808	214.644	163.706	165.159	169.986	172.215	252.049	309.18	267.171	217.688	-0.60375	1.3364e-05	0.00020597	9430091E24Rik	chr8	-	111128886	111145480	1067	processed_transcript	RIKEN_cDNA_9430091E24_gene	167	211	177	191	215	260	244	228	8.34352	8.58156	8.59702	8.54029	10.8837	12.0757	11.3745	9.47257
ENSMUSG00000084809	0.240093	0	0	1.92075	0	0	0	0	0	0.034208	0.74285	NA	Gm12631	chr4	+	88033501	88034998	637	antisense	predicted_gene_12631	0	0	2	0	0	0	0	0	0	0	0.162716	0	0	0	0	0
ENSMUSG00000084816	0.380697	0	0	0	0.901647	0	1.18915	0	0.954773	-0.042555	0.73167	NA	Gm11463	chr2	-	165976757	165985924	830	lincRNA	predicted_gene_11463	0	0	0	1	0	1	0	1	0	0	0	0.0574811	0	0.0597068	0	0.0534096
ENSMUSG00000084817	4.69402	5.88165	3.91372	3.84149	5.40988	4.68929	3.56746	5.47482	4.77386	0.013991	0.9633	0.98422	Gm5526	chr1	-	45857332	45857754	423	pseudogene	predicted_pseudogene_5526	6	5	4	6	4	3	5	5	0.756151	0.512953	0.490071	0.676728	0.510765	0.351466	0.587947	0.523995
ENSMUSG00000084819	20.6855	18.6252	23.4823	37.4546	18.0329	17.5848	15.459	18.6144	16.2311	0.36856	0.18865	0.3912	Gm11967	chr11	+	5915315	5916731	480	antisense	predicted_gene_11967	19	30	39	20	15	13	17	17	2.11013	2.71224	4.21078	1.98789	1.68792	1.34216	1.76164	1.57002
ENSMUSG00000084821	4.53915	5.88165	7.04469	0.960374	7.21318	10.5509	3.56746	1.09496	0	0.12838	0.63431	NA	Gm15880	chr7	+	80636017	80644384	2884	antisense	predicted_gene_15880	6	9	1	8	9	3	1	0	0.110906	0.135424	0.0179698	0.132342	0.168558	0.0515499	0.017247	0
ENSMUSG00000084822	0.914927	1.96055	0	0	0.901647	1.17232	0	3.28489	0	-0.053277	0.7529	NA	Myadml2os	chr11	+	120647670	120657061	1044	antisense	myeloid-associated_differentiation_marker-like_2_opposite_strand	2	0	0	1	1	0	3	0	0.102124	0	0	0.0456986	0.051737	0	0.142932	0
ENSMUSG00000084823	2.40073	3.9211	0.782743	1.92075	1.80329	2.34465	1.18915	4.37986	2.86432	-0.097958	0.71508	NA	Gm17216	chr6	-	148213367	148214573	728	lincRNA	predicted_gene_17216	4	1	2	2	2	1	4	3	0.292905	0.0596097	0.142376	0.13107	0.148388	0.0680723	0.273299	0.182679
ENSMUSG00000084824	0.387337	0	0	0	0	0	1.18915	0	1.90955	-0.079007	0.46818	NA	Gm16344	chr18	+	32021740	32026610	1567	antisense	predicted_gene_16344	0	0	0	0	0	1	0	2	0	0	0	0	0	0.0316252	0	0.0565794
ENSMUSG00000084826	0.0978429	0	0.782743	0	0	0	0	0	0	0.012924	0.90135	NA	AI847159	chr2	-	129158666	129180667	952	antisense	expressed_sequence_AI847159	0	1	0	0	0	0	0	0	0	0.0455839	0	0	0	0	0	0
ENSMUSG00000084828	0.225412	0	0	0	1.80329	0	0	0	0	0.034208	0.74285	NA	Gm12367	chr4	+	35225897	35262222	2105	processed_transcript	predicted_gene_12367	0	0	0	2	0	0	0	0	0	0	0	0.0453295	0	0	0	0
ENSMUSG00000084830	35.7782	22.5463	18.0031	48.0187	40.5741	41.0313	30.918	45.9885	39.1457	-0.21502	0.42385	0.64173	Gm14539	chrX	-	20581141	20581314	174	pseudogene	predicted_gene_14539	23	23	50	45	35	26	42	41	7.04654	5.73623	14.8922	12.3386	10.8648	7.40501	12.0063	10.4456
ENSMUSG00000084834	17.9605	22.5463	25.0478	30.732	24.3445	12.8955	4.75661	10.9496	12.412	0.89118	0.0018596	0.012637	4930565N06Rik	chr16	-	36880519	36897189	2416	antisense	RIKEN_cDNA_4930565N06_gene	23	32	32	27	11	4	10	13	0.507491	0.574779	0.686424	0.533176	0.245922	0.0820474	0.205879	0.238531
ENSMUSG00000084838	3.457	0.980276	5.4792	3.84149	3.60659	3.51697	4.75661	5.47482	0	0.013597	0.96057	NA	Gm10241	chr16	-	20176727	20177012	286	pseudogene	predicted_pseudogene_10241	1	7	4	4	3	4	5	0	0.186394	1.06214	0.724825	0.667264	0.566574	0.6931	0.869586	0
ENSMUSG00000084839	17.4146	8.82248	20.3513	24.0093	6.31153	24.6188	23.7831	14.2345	17.1859	-0.25187	0.40278	0.62223	Gm14097	chr2	-	132694432	132698523	470	antisense	predicted_gene_14097	9	26	25	7	21	20	13	18	1.0208	2.40062	2.75665	0.710565	2.41336	2.10879	1.3758	1.69774
ENSMUSG00000084843	22.4939	34.3097	25.8305	31.6923	13.5247	23.4465	19.0264	19.7094	12.412	0.34808	0.22022	0.43184	B230312C02Rik	chr2	-	180370491	180385885	1703	lincRNA	RIKEN_cDNA_B230312C02_gene	35	33	33	15	20	16	18	13	1.0956	0.840906	1.00424	0.420223	0.634332	0.465594	0.525735	0.338397
ENSMUSG00000084844	1.99435	0	3.91372	7.68299	0.901647	1.17232	1.18915	1.09496	0	0.27878	0.2224	NA	Hoxb3os	chr11	-	96343072	96354691	2315	antisense	homeobox_B3_and_homeobox_B2_opposite_strand	0	5	8	1	1	1	1	0	0	0.0937275	0.179093	0.0206088	0.0233319	0.0214068	0.0214861	0
ENSMUSG00000084845	15.6601	8.82248	23.4823	27.8508	17.1313	10.5509	11.8915	13.1396	12.412	0.43495	0.14315	0.32803	Tmem240	chr4	+	155734800	155740564	5510	protein_coding	transmembrane_protein_240	9	30	29	19	9	10	12	13	0.087074	0.236275	0.272763	0.164515	0.0882252	0.0899394	0.108327	0.10459
ENSMUSG00000084846	11.9024	7.84221	16.4376	22.0886	15.328	7.03394	4.75661	13.1396	8.59295	0.4946	0.10503	0.26544	A730011C13Rik	chr3	-	94994410	94997350	1877	processed_transcript	RIKEN_cDNA_A730011C13_gene	8	21	23	17	6	4	12	9	0.227208	0.485515	0.635042	0.432104	0.172659	0.105608	0.317999	0.212557
ENSMUSG00000084850	28.3999	37.2505	32.0925	20.1678	32.4593	45.7206	21.4047	14.2345	23.8693	0.15305	0.5871	0.76936	Gm12092	chr11	-	29612324	29645509	600	lincRNA	predicted_gene_12092	38	41	21	36	39	18	13	25	3.37621	2.96538	1.81387	2.86256	3.51087	1.4867	1.07771	1.84708
ENSMUSG00000084853	0.112706	0	0	0	0.901647	0	0	0	0	0.012924	0.90135	NA	Gm11791	chr11	-	121096641	121097207	336	lincRNA	predicted_gene_11791	0	0	0	1	0	0	0	0	0	0	0	0.141992	0	0	0	0
ENSMUSG00000084854	0.112706	0	0	0	0.901647	0	0	0	0	0.012924	0.90135	NA	Gm12678	chr4	+	44943753	44948330	692	lincRNA	predicted_gene_12678	0	0	0	1	0	0	0	0	0	0	0	0.0689441	0	0	0	0
ENSMUSG00000084855	0.14654	0	0	0	0	1.17232	0	0	0	-0.029643	0.77618	NA	Gm9850	chr5	+	108002260	108002486	227	pseudogene	predicted_gene_9850	0	0	0	0	1	0	0	0	0	0	0	0	0.237944	0	0	0
ENSMUSG00000084862	2.76619	0.980276	2.34823	6.72261	1.80329	3.51697	2.37831	4.37986	0	0.05116	0.84451	NA	Gm16278	chr17	+	25919089	25935745	2071	processed_transcript	predicted_gene_16278	1	3	7	2	3	2	4	0	0.0257405	0.0628621	0.175169	0.0460737	0.0782425	0.0478577	0.0960702	0
ENSMUSG00000084863	0.297288	0	0	0	0	0	2.37831	0	0	-0.050926	0.62525	NA	Gm12523	chr3	-	108283898	108284843	599	antisense	predicted_gene_12523	0	0	0	0	0	2	0	0	0	0	0	0	0	0.165465	0	0
ENSMUSG00000084865	0.112706	0	0	0	0.901647	0	0	0	0	0.012924	0.90135	NA	Gm15723	chr10	+	114801726	114816831	600	antisense	predicted_gene_15723	0	0	0	1	0	0	0	0	0	0	0	0.0795156	0	0	0	0
ENSMUSG00000084866	5.16945	1.96055	6.26195	7.68299	7.21318	5.86161	5.94576	5.47482	0.954773	0.13801	0.64409	0.80649	A930006K02Rik	chr16	+	91465104	91470121	776	processed_transcript	RIKEN_cDNA_A930006K02_gene	2	8	8	8	5	5	5	1	0.137393	0.44738	0.534278	0.491849	0.348024	0.319308	0.320492	0.0571263
ENSMUSG00000084869	0.920511	0	0	1.92075	0	2.34465	1.18915	0	1.90955	-0.12707	0.46743	NA	Gm13063	chr4	+	132048178	132048961	669	lincRNA	predicted_gene_13063	0	0	2	0	2	1	0	2	0	0	0.154933	0	0.161475	0.0740757	0	0.132526
ENSMUSG00000084870	0.621333	1.96055	0	0.960374	0	0	0	1.09496	0.954773	0.029521	0.84788	NA	Gm13954	chr2	+	105708999	105710098	543	antisense	predicted_gene_13954	2	0	1	0	0	0	1	1	0.196349	0	0.095442	0	0	0	0.0916028	0.081639
ENSMUSG00000084874	0.21789	0	0.782743	0.960374	0	0	0	0	0	0.034208	0.74285	NA	Gm12906	chr4	-	107760025	107760465	441	pseudogene	predicted_gene_12906	0	1	1	0	0	0	0	0	0	0.0984033	0.117517	0	0	0	0	0
ENSMUSG00000084876	0.136871	0	0	0	0	0	0	1.09496	0	-0.029643	0.77618	NA	Gm14965	chr19	-	6409400	6418606	967	processed_transcript	predicted_gene_14965	0	0	0	0	0	0	1	0	0	0	0	0	0	0	0.0514378	0
ENSMUSG00000084878	0.390924	0	0.782743	0	0	2.34465	0	0	0	-0.032042	0.76728	NA	Lrrc8dos	chr5	-	105814773	105818988	586	antisense	leucine_rich_repeat_containing_8D_opposite_strand	0	1	0	0	2	0	0	0	0	0.0740543	0	0	0.184346	0	0	0
ENSMUSG00000084880	1.53981	0.980276	0.782743	2.88112	0.901647	2.34465	2.37831	1.09496	0.954773	-0.053807	0.82351	NA	Tomm6os	chr17	+	47687610	47691083	2944	processed_transcript	translocase_of_outer_mitochondrial_membrane_6_opposite_strand	1	1	3	1	2	2	1	1	0.0181075	0.0147404	0.0528108	0.0162056	0.0366939	0.0336662	0.0168955	0.0150577
ENSMUSG00000084881	2.28908	0	7.82743	2.88112	0	1.17232	3.56746	0	2.86432	0.074992	0.73114	NA	Gm15585	chr16	+	17092815	17096350	670	antisense	predicted_gene_15585	0	10	3	0	1	3	0	3	0	0.647699	0.232052	0	0.080617	0.221895	0	0.198492
ENSMUSG00000084882	7.3055	8.82248	3.91372	11.5245	6.31153	8.20626	4.75661	12.0446	2.86432	0.058519	0.84866	0.92652	Gm16047	chr7	-	45630664	45633077	694	antisense	predicted_gene_16047	9	5	12	7	7	4	11	3	0.691322	0.31265	0.896109	0.481218	0.544804	0.285629	0.788392	0.191628
ENSMUSG00000084883	423.91	279.379	439.902	252.578	336.314	463.067	681.384	425.941	512.713	-0.60671	0.00069358	0.0056664	Ccdc85c	chr12	-	108206345	108275417	1547	protein_coding	coiled-coil_domain_containing_85C	285	562	263	373	395	573	389	537	9.82092	15.765	8.81058	11.5033	13.7914	18.3555	12.5074	15.388
ENSMUSG00000084884	0.548485	0	1.56549	1.92075	0.901647	0	0	0	0	0.1481	0.28523	NA	Gm12289	chr11	+	64012615	64015224	2235	antisense	predicted_gene_12289	0	2	2	1	0	0	0	0	0	0.038833	0.0463758	0.0213465	0	0	0	0
ENSMUSG00000084885	1.6566	2.94083	2.34823	1.92075	1.80329	0	0	3.28489	0.954773	0.18185	0.43961	NA	3010001F23Rik	chrX	+	152368573	152416698	876	processed_transcript	RIKEN_cDNA_3010001F23_gene	3	3	2	2	0	0	3	1	0.182564	0.148616	0.118322	0.108925	0	0	0.170344	0.050605
ENSMUSG00000084890	0.0978429	0	0.782743	0	0	0	0	0	0	0.012924	0.90135	NA	A830036E02Rik	chr11	+	99416956	99425497	3413	antisense	RIKEN_cDNA_A830036E02_gene	0	1	0	0	0	0	0	0	0	0.0127149	0	0	0	0	0	0
ENSMUSG00000084891	0.232052	0	0	0	0.901647	0	0	0	0.954773	-0.0083591	0.9361	NA	Gm12958	chr4	+	128637471	128638447	674	lincRNA	predicted_gene_12958	0	0	0	1	0	0	0	1	0	0	0	0.0707854	0	0	0	0.0657715
ENSMUSG00000084892	0.50668	0	0	2.88112	0	1.17232	0	0	0	0.042449	0.71283	NA	Gm14471	chr2	-	30306067	30323986	2358	processed_transcript	predicted_gene_14471	0	0	3	0	1	0	0	0	0	0	0.0659351	0	0.0229064	0	0	0
ENSMUSG00000084893	0.740837	0	0	2.88112	0.901647	0	1.18915	0	0.954773	0.056861	0.72399	NA	Hba-ps4	chr17	-	26286363	26287061	447	pseudogene	hemoglobin_alpha_pseudogene_4	0	0	3	1	0	1	0	1	0	0	0.347819	0.106732	0	0.110865	0	0.0991722
ENSMUSG00000084894	1.81225	0.980276	0	4.80187	0	0	4.75661	1.09496	2.86432	-0.080466	0.69971	NA	Gm13834	chr6	-	31087609	31087912	137	lincRNA	predicted_gene_13834	1	0	5	0	0	4	1	3	0.389114	0	1.89142	0	0	1.44691	0.363068	0.97073
ENSMUSG00000084895	36.0253	29.4083	36.0062	60.5035	26.1478	37.5143	24.9722	38.3237	35.3266	0.11857	0.65138	0.81157	AA672651	chr8	+	85339343	85340272	489	antisense	expressed_sequence_AA672651	30	46	63	29	32	21	35	37	3.27047	4.08223	6.67684	2.82939	3.53462	2.1282	3.56015	3.35421
ENSMUSG00000084897	0.36443	0	0.782743	0.960374	0	1.17232	0	0	0	0.018087	0.88271	NA	Gm14226	chr2	+	155018266	155027104	3243	protein_coding	predicted_gene_14226	0	1	1	0	1	0	0	0	0	0.0133814	0.0159806	0	0.0166554	0	0	0
ENSMUSG00000084899	6.5644	1.96055	1.56549	9.60374	9.91812	10.5509	2.37831	9.85468	6.68341	-0.13556	0.64922	0.81033	Gm15344	chr10	-	86692119	86693095	421	processed_transcript	predicted_gene_15344	2	2	10	11	9	2	9	7	0.253248	0.206156	1.231	1.24656	1.15468	0.235423	1.06333	0.737078
ENSMUSG00000084904	11.0007	2.94083	10.1757	7.68299	8.11482	18.7572	11.8915	20.8043	7.63818	-0.54517	0.075771	0.21091	Gm14827	chrX	+	94442732	94447727	3089	lincRNA	predicted_gene_14827	3	13	8	9	16	10	19	8	0.0517727	0.182631	0.134218	0.139004	0.279772	0.160429	0.305946	0.114807
ENSMUSG00000084908	0.268691	0	0	0.960374	0	0	1.18915	0	0	-0.0083591	0.9361	NA	C79798	chr2	+	34287771	34304440	1793	antisense	expressed_sequence_C79798	0	0	1	0	0	1	0	0	0	0	0.0289041	0	0	0.0276389	0	0
ENSMUSG00000084910	16.0307	17.645	19.5686	8.64336	23.4428	14.0679	17.8373	9.85468	17.1859	0.15328	0.6029	0.77892	C630043F03Rik	chr4	+	72201348	72215352	2581	processed_transcript	RIKEN_cDNA_C630043F03_gene	18	25	9	26	12	15	9	18	0.371777	0.420339	0.180715	0.480606	0.251128	0.288008	0.173446	0.309159
ENSMUSG00000084911	91.7449	86.2643	75.1434	142.135	94.6729	90.2688	79.6732	101.832	63.9698	0.21098	0.32615	0.54966	Gm16185	chr9	+	97085326	97088610	3207	antisense	predicted_gene_16185	88	96	148	105	77	67	93	67	1.46279	1.29903	2.39167	1.56205	1.29686	1.03533	1.44242	0.926133
ENSMUSG00000084915	4.91001	1.96055	7.04469	5.76224	7.21318	5.86161	1.18915	5.47482	4.77386	0.13287	0.65721	0.81565	C230037L18Rik	chr15	+	89476236	89484847	1886	antisense	RIKEN_cDNA_C230037L18_gene	2	9	6	8	5	1	5	5	0.0565309	0.207085	0.164873	0.202373	0.143196	0.0262761	0.131867	0.117524
ENSMUSG00000084917	7.3271	6.86193	7.82743	9.60374	9.91812	5.86161	4.75661	3.28489	10.5025	0.23161	0.45216	0.66403	Gm17477	chr9	-	80118895	80121937	2581	lincRNA	predicted_gene_17477	7	10	10	11	5	4	3	11	0.14458	0.168136	0.200794	0.203333	0.104637	0.0768022	0.0578152	0.188931
ENSMUSG00000084918	2.81711	6.86193	1.56549	3.84149	1.80329	1.17232	2.37831	1.09496	3.81909	0.18398	0.50044	NA	Gm12708	chr4	+	95193313	95209727	1046	lincRNA	predicted_gene_12708	7	2	4	2	1	2	1	4	0.35675	0.0829748	0.198184	0.0912224	0.0516381	0.0947546	0.0475529	0.169522
ENSMUSG00000084920	0.112706	0	0	0	0.901647	0	0	0	0	0.012924	0.90135	NA	Gm15230	chrX	-	166857669	166864449	510	lincRNA	predicted_gene_15230	0	0	0	1	0	0	0	0	0	0	0	0.0935477	0	0	0	0
ENSMUSG00000084925	6.73004	8.82248	6.26195	8.64336	7.21318	5.86161	9.51322	6.56979	0.954773	0.19957	0.51444	0.71448	1810062O18Rik	chr14	+	20546079	20570687	751	antisense	RIKEN_cDNA_1810062O18_gene	9	8	9	8	5	8	6	1	0.638852	0.462273	0.621072	0.508222	0.35961	0.5279	0.397393	0.0590279
ENSMUSG00000084929	139.151	133.318	148.721	96.9977	130.739	133.645	112.969	199.283	157.537	-0.21733	0.25466	0.47261	Foxo6os	chr4	+	120291350	120303892	2291	antisense	forkhead_box_O6_opposite_strand	136	190	101	145	114	95	182	165	3.16454	3.59896	2.28473	3.01958	2.6877	2.05495	3.95144	3.19269
ENSMUSG00000084930	2.16335	0	3.91372	0	1.80329	4.68929	5.94576	0	0.954773	-0.14177	0.51822	NA	Gm11706	chr11	-	106814670	106816008	316	antisense	predicted_gene_11706	0	5	0	2	4	5	0	1	0	0.686643	0	0.301958	0.683714	0.784124	0	0.140285
ENSMUSG00000084932	0.393713	1.96055	0	0	0	0	1.18915	0	0	0.01401	0.89718	NA	Gm15156	chrX	+	155622789	155623361	417	antisense	predicted_gene_15156	2	0	0	0	0	1	0	0	0.255677	0	0	0	0	0.118841	0	0
ENSMUSG00000084939	2.20025	0.980276	0.782743	1.92075	5.40988	4.68929	0	0	3.81909	0.014323	0.95105	NA	Gm830	chr4	-	95464724	95487394	3502	processed_transcript	predicted_gene_830	1	1	2	6	4	0	0	4	0.0152223	0.0123917	0.0295974	0.0817407	0.0616943	0	0	0.0506339
ENSMUSG00000084940	0.245069	1.96055	0	0	0	0	0	0	0	0.034208	0.74285	NA	Gm15935	chr14	+	21741543	21746632	607	antisense	predicted_gene_15935	2	0	0	0	0	0	0	0	0.175646	0	0	0	0	0	0	0
ENSMUSG00000084941	20.8423	17.645	23.4823	26.8905	22.5412	19.9295	21.4047	18.6144	16.2311	0.19052	0.47843	0.68689	Gm11944	chr11	+	3308996	3320722	873	processed_transcript	predicted_gene_11944	18	30	28	25	17	18	17	17	1.09915	1.49127	1.6622	1.36625	1.05181	1.02179	0.968598	0.863241
ENSMUSG00000084942	0.0978429	0	0.782743	0	0	0	0	0	0	0.012924	0.90135	NA	7330404K18Rik	chr14	+	20398359	20398930	487	antisense	RIKEN_cDNA_7330404K18_gene	0	1	0	0	0	0	0	0	0	0.0891085	0	0	0	0	0	0
ENSMUSG00000084946	27.6672	23.5266	22.6996	35.5338	33.3609	23.4465	33.2963	28.4691	21.005	0.090994	0.72614	0.85909	Dlx1as	chr2	-	71516454	71537891	700	antisense	distal-less_homeobox_1_antisense	24	29	37	37	20	28	26	22	1.82772	1.79783	2.73932	2.52178	1.54324	1.98227	1.8475	1.39323
ENSMUSG00000084947	0.617057	0	0	3.84149	0	0	0	1.09496	0	0.064505	0.59521	NA	Gm15594	chr6	+	18424684	18427885	2215	antisense	predicted_gene_15594	0	0	4	0	0	0	1	0	0	0	0.0935891	0	0	0	0.0224561	0
ENSMUSG00000084950	5.01934	3.9211	6.26195	4.80187	7.21318	5.86161	5.94576	3.28489	2.86432	0.13753	0.65119	0.81153	Gm5577	chr6	+	87980883	88005471	1434	protein_coding	predicted_gene_5577	4	8	5	8	5	5	3	3	0.148699	0.242097	0.180701	0.266161	0.188331	0.172792	0.104059	0.0927406
ENSMUSG00000084951	0.601676	0	0	0.960374	1.80329	0	0	1.09496	0.954773	0.025553	0.86742	NA	Mipepos	chr14	-	60776329	60784581	610	antisense	mitochondrial_intermediate_peptidase_opposite_strand	0	0	1	2	0	0	1	1	0	0	0.084959	0.156424	0	0	0.0815415	0.0726721
ENSMUSG00000084954	0.683336	2.94083	1.56549	0.960374	0	0	0	0	0	0.18002	0.22253	NA	Gm16351	chr8	-	45587912	45596744	250	lincRNA	predicted_gene_16351	3	2	1	0	0	0	0	0	0.639703	0.347167	0.2073	0	0	0	0	0
ENSMUSG00000084956	0.445932	0	0	0	0	0	3.56746	0	0	-0.07221	0.4886	NA	Gm16194	chr17	+	29114145	29133811	475	lincRNA	predicted_gene_16194	0	0	0	0	0	3	0	0	0	0	0	0	0	0.312989	0	0
ENSMUSG00000084957	328.826	313.688	279.439	337.091	331.806	343.49	304.423	378.858	341.809	-0.11439	0.33633	0.56007	Bbip1	chr19	-	53929677	53944627	2488	protein_coding	BBSome_interacting_protein_1	320	357	351	368	293	256	346	358	6.85641	6.22681	7.31132	7.05669	6.3609	5.09908	6.91727	6.37867
ENSMUSG00000084960	5.32447	12.7436	4.69646	6.72261	3.60659	4.68929	3.56746	6.56979	0	0.30696	0.29371	0.5154	B430010I23Rik	chr8	+	41017468	41024216	2349	processed_transcript	RIKEN_cDNA_B430010I23_gene	13	6	7	4	4	3	6	0	0.295024	0.110845	0.154438	0.081242	0.0919768	0.0632907	0.127051	0
ENSMUSG00000084964	0.599656	2.94083	0	0	0.901647	0	0	0	0.954773	0.088056	0.52204	NA	Gm15503	chr7	-	128410420	128412341	449	sense_intronic	predicted_gene_15503	3	0	0	1	0	0	0	1	0.356182	0	0	0.106257	0	0	0	0.0987305
ENSMUSG00000084965	0.122534	0.980276	0	0	0	0	0	0	0	0.012924	0.90135	NA	Gm13857	chr6	-	34419396	34445436	2337	pseudogene	predicted_gene_13857	1	0	0	0	0	0	0	0	0.0228107	0	0	0	0	0	0	0
ENSMUSG00000084966	0.477386	0	0	0	0	0	0	0	3.81909	-0.087747	0.40138	NA	2810471M01Rik	chr11	+	28681564	28693276	1597	lincRNA	RIKEN_cDNA_2810471M01_gene	0	0	0	0	0	0	0	4	0	0	0	0	0	0	0	0.111033
ENSMUSG00000084967	0.23524	0.980276	0	0	0.901647	0	0	0	0	0.034208	0.74285	NA	Gm12296	chr11	+	66168035	66301237	3220	processed_transcript	predicted_gene_12296	1	0	0	1	0	0	0	0	0.0165555	0	0	0.0148166	0	0	0	0
ENSMUSG00000084968	6.54956	3.9211	2.34823	12.4849	7.21318	12.8955	0	8.75971	4.77386	-0.010592	0.97091	0.98679	Gm12743	chr4	-	108592425	108619849	3700	processed_transcript	predicted_gene_12743	4	3	13	8	11	0	8	5	0.0576309	0.0351858	0.182088	0.103155	0.16058	0	0.107547	0.0599054
ENSMUSG00000084969	0.949493	0.980276	0	0	0	3.51697	1.18915	0	1.90955	-0.21022	0.23838	NA	Gm11205	chr11	+	79704630	79705420	431	lincRNA	predicted_gene_11205	1	0	0	0	3	1	0	2	0.123686	0	0	0	0.375963	0.114981	0	0.205708
ENSMUSG00000084970	2.39598	0.980276	5.4792	7.68299	1.80329	1.17232	0	1.09496	0.954773	0.44058	0.084197	NA	1700060J05Rik	chr4	-	53562983	53564697	1060	antisense	RIKEN_cDNA_1700060J05_gene	1	7	8	2	1	0	1	1	0.0502912	0.286576	0.391132	0.0900176	0.050956	0	0.0469249	0.0418207
ENSMUSG00000084973	0.962242	0	3.13097	0.960374	3.60659	0	0	0	0	0.23467	0.15631	NA	Gm13848	chr6	-	31662220	31666131	2047	lincRNA	predicted_gene_13848	0	4	1	4	0	0	0	0	0	0.0847989	0.0253175	0.0932278	0	0	0	0
ENSMUSG00000084974	5.26224	3.9211	12.5239	11.5245	4.50824	3.51697	1.18915	1.09496	3.81909	0.61319	0.039319	0.13113	Gm15567	chr7	-	27249263	27257932	2130	processed_transcript	predicted_gene_15567	4	16	12	5	3	1	1	4	0.10011	0.325978	0.291972	0.111994	0.0760752	0.023266	0.0233523	0.0832488
ENSMUSG00000084978	0.195686	0	1.56549	0	0	0	0	0	0	0.034208	0.74285	NA	Gm11655	chr11	+	108181850	108194126	765	antisense	predicted_gene_11655	0	2	0	0	0	0	0	0	0	0.113453	0	0	0	0	0	0
ENSMUSG00000084979	0.508981	0.980276	0	0	0.901647	0	0	2.18993	0	-0.012143	0.9268	NA	Gm16267	chr12	+	33111962	33138945	732	lincRNA	predicted_gene_16267	1	0	0	1	0	0	2	0	0.072826	0	0	0.0651767	0	0	0.135903	0
ENSMUSG00000084983	0.462273	0	1.56549	0.960374	0	1.17232	0	0	0	0.047214	0.71621	NA	Gm11789	chr11	-	120526855	120531784	737	antisense	predicted_gene_11789	0	2	1	0	1	0	0	0	0	0.117763	0.0703188	0	0.0732882	0	0	0
ENSMUSG00000084984	8.33578	9.80276	8.61018	15.366	8.11482	8.20626	2.37831	6.56979	7.63818	0.37932	0.21805	0.42937	Far1os	chr7	-	113530489	113564987	895	antisense	fatty_acyl_CoA_reductase_1_opposite_strand	10	11	16	9	7	2	6	8	0.595627	0.533357	0.92648	0.479759	0.422451	0.110741	0.333455	0.396246
ENSMUSG00000084985	0.974796	3.9211	0	0	2.70494	1.17232	0	0	0	0.14975	0.35031	NA	Gm16135	chr10	+	62998779	62999689	568	antisense	predicted_gene_16135	4	0	0	3	1	0	0	0	0.375413	0	0	0.251986	0.095094	0	0	0
ENSMUSG00000084986	0.293081	0	0	0	0	2.34465	0	0	0	-0.050926	0.62525	NA	Gm16224	chr4	-	135143421	135144285	412	antisense	predicted_gene_16224	0	0	0	0	2	0	0	0	0	0	0	0	0.262201	0	0	0
ENSMUSG00000084987	0.925089	0	0.782743	0	0	0	2.37831	3.28489	0.954773	-0.21631	0.22121	NA	Gm13134	chr4	+	154601197	154604202	738	antisense	predicted_gene_13134	0	1	0	0	0	2	3	1	0	0.0588019	0	0	0	0.1343	0.202197	0.0600677
ENSMUSG00000084989	2.94489	1.96055	1.56549	2.88112	3.60659	4.68929	4.75661	2.18993	1.90955	-0.12753	0.65187	NA	E030010N08Rik	chr1	+	93194049	93231072	3134	protein_coding	RIKEN_cDNA_E030010N08_gene	2	2	3	4	4	4	2	2	0.0340195	0.0276936	0.0496091	0.0608926	0.0689386	0.0632503	0.0317424	0.0282897
ENSMUSG00000084991	0.122534	0.980276	0	0	0	0	0	0	0	0.012924	0.90135	NA	Gm16260	chr14	+	100219486	100219789	304	pseudogene	predicted_gene_16260	1	0	0	0	0	0	0	0	0.175357	0	0	0	0	0	0	0
ENSMUSG00000084992	0.273741	0	0	0	0	0	0	2.18993	0	-0.050926	0.62525	NA	Gm13842	chr5	-	116026411	116029230	865	lincRNA	predicted_gene_13842	0	0	0	0	0	0	2	0	0	0	0	0	0	0	0.115007	0
ENSMUSG00000084993	1.59503	0	0.782743	0.960374	1.80329	1.17232	4.75661	3.28489	0	-0.20021	0.36888	NA	Gm12305	chr11	-	68269558	68270879	407	sense_intronic	predicted_gene_12305	0	1	1	2	1	4	3	0	0	0.106624	0.127334	0.234444	0.132711	0.487043	0.366636	0
ENSMUSG00000084995	0.225412	0	0	0	1.80329	0	0	0	0	0.034208	0.74285	NA	Lyzl4os	chr9	+	121586997	121614255	726	antisense	lysozyme-like_4_opposite_strand	0	0	0	2	0	0	0	0	0	0	0	0.131431	0	0	0	0
ENSMUSG00000084996	1.30692	0.980276	0	5.76224	1.80329	0	0	0	1.90955	0.18753	0.31691	NA	Gm11419	chr11	+	81985406	81988769	683	lincRNA	predicted_gene_11419	1	0	6	2	0	0	0	2	0.0780507	0	0.455271	0.139705	0	0	0	0.12981
ENSMUSG00000084998	4.27423	8.82248	7.04469	2.88112	1.80329	2.34465	1.18915	4.37986	5.72864	0.18847	0.51616	NA	Gm16279	chr17	+	35896946	35912215	2945	antisense	predicted_gene_16279	9	9	3	2	2	1	4	6	0.162913	0.132619	0.0527929	0.0324002	0.0366814	0.0168274	0.067559	0.0903158
ENSMUSG00000084999	0.122534	0.980276	0	0	0	0	0	0	0	0.012924	0.90135	NA	Gm15839	chr16	+	56886367	56889453	612	lincRNA	predicted_gene_15839	1	0	0	0	0	0	0	0	0.0871056	0	0	0	0	0	0	0
ENSMUSG00000085001	1.23866	0	3.13097	0.960374	0	2.34465	2.37831	1.09496	0	-0.05163	0.79365	NA	Rapgef4os2	chr2	-	72224688	72232302	2116	antisense	Rap_guanine_nucleotide_exchange_factor_(GEF)_4_opposite_strand_2	0	4	1	0	2	2	1	0	0	0.0820337	0.024492	0	0.0510524	0.0468399	0.0235068	0
ENSMUSG00000085003	0.195686	0	1.56549	0	0	0	0	0	0	0.034208	0.74285	NA	Pip5k1bos	chr19	+	24416009	24430329	684	antisense	phosphatidylinositol-4-phosphate_5-kinase_type_1_beta_opposite_strand	0	2	0	0	0	0	0	0	0	0.126888	0	0	0	0	0	0
ENSMUSG00000085006	1.87586	4.90138	3.91372	1.92075	0	1.17232	1.18915	0	1.90955	0.21899	0.35002	NA	BC021767	chr3	-	94661830	94670696	1716	pseudogene	cDNA_sequence_BC021767	5	5	2	0	1	1	0	2	0.155328	0.126445	0.0604021	0	0.0314763	0.0288792	0	0.0516667
ENSMUSG00000085007	0.120047	0	0	0.960374	0	0	0	0	0	0.012924	0.90135	NA	Gm11549	chr3	-	36515057	36521813	2831	processed_transcript	predicted_gene_11549	0	0	1	0	0	0	0	0	0	0	0.0183062	0	0	0	0	0
ENSMUSG00000085008	0.90483	0.980276	3.91372	0	0	2.34465	0	0	0	0.070384	0.64667	NA	Dbhos	chr2	-	27144898	27162703	4020	antisense	dopamine_beta_hydroxylase_opposite_strand	1	5	0	0	2	0	0	0	0.0132609	0.0539749	0	0	0.0268723	0	0	0
ENSMUSG00000085012	0.926962	0	0	2.88112	0	2.34465	0	2.18993	0	-0.044095	0.77518	NA	Gm15492	chr6	-	113308666	113326747	606	antisense	predicted_gene_15492	0	0	3	0	2	0	2	0	0	0	0.256559	0	0.178262	0	0.16416	0
ENSMUSG00000085016	5.45128	6.86193	5.4792	0.960374	8.11482	9.37858	4.75661	3.28489	4.77386	-0.016028	0.9574	0.98066	Gm11335	chr13	-	23527011	23530943	1080	processed_transcript	predicted_gene_11335	7	7	1	9	8	4	3	5	0.345519	0.281269	0.0479861	0.397578	0.400099	0.183543	0.138168	0.205231
ENSMUSG00000085019	0.357775	1.96055	0	0	0.901647	0	0	0	0	0.056826	0.58975	NA	Pard3bos2	chr1	-	62131195	62136109	770	antisense	par-3_family_cell_polarity_regulator_beta_opposite_strand_2	2	0	0	1	0	0	0	0	0.138464	0	0	0.0619602	0	0	0	0
ENSMUSG00000085021	0.269075	0.980276	0	0	0	1.17232	0	0	0	-0.0083591	0.9361	NA	Gm12051	chr11	+	22483608	22491363	1341	lincRNA	predicted_gene_12051	1	0	0	0	1	0	0	0	0.0397529	0	0	0	0.0402784	0	0	0
ENSMUSG00000085022	142.044	114.692	117.412	124.849	128.936	165.297	185.508	155.485	144.171	-0.39274	0.0075142	0.03777	Gm5860	chr4	+	82065431	82102808	1711	lincRNA	predicted_gene_5860	117	150	130	143	141	156	142	151	3.6453	3.80443	3.93761	3.9874	4.45113	4.51831	4.12807	3.91223
ENSMUSG00000085024	27.0507	17.645	35.2235	34.5734	35.1642	30.4804	7.13492	36.1338	20.0502	0.25207	0.39087	0.61233	C230035I16Rik	chr13	-	23427975	23431022	643	lincRNA	RIKEN_cDNA_C230035I16_gene	18	45	36	39	26	6	33	21	1.49231	3.03703	2.90155	2.89372	2.18406	0.462426	2.55277	1.44779
ENSMUSG00000085025	3.05284	4.90138	1.56549	1.92075	2.70494	0	5.94576	5.47482	1.90955	-0.069892	0.79563	NA	Gm13715	chr2	+	85233675	85243678	411	lincRNA	predicted_gene_13715	5	2	2	3	0	5	5	2	0.648523	0.211172	0.25219	0.348243	0	0.602879	0.605114	0.215718
ENSMUSG00000085027	0.386447	0	0	0	0.901647	0	0	2.18993	0	-0.031943	0.76764	NA	Gm11840	chr4	-	11999474	12009043	696	lincRNA	predicted_gene_11840	0	0	0	1	0	0	2	0	0	0	0	0.0685479	0	0	0.142932	0
ENSMUSG00000085028	75.1036	41.1716	70.4469	125.809	70.3285	59.7884	48.7553	113.876	70.6532	0.051689	0.84529	0.92487	Slc2a4rg-ps	chr2	+	181384250	181387586	2976	pseudogene	Slc2a4_regulator_pseudogene	42	90	131	78	51	41	104	74	0.752339	1.31237	2.28127	1.25045	0.925633	0.682736	1.73824	1.10229
ENSMUSG00000085030	7.92931	10.783	3.91372	9.60374	12.6231	10.5509	4.75661	5.47482	5.72864	0.23102	0.45327	0.66496	2810455O05Rik	chr8	-	123838553	123840785	1691	antisense	RIKEN_cDNA_2810455O05_gene	11	5	10	14	9	4	5	6	0.346774	0.128314	0.306475	0.394992	0.287475	0.117224	0.147074	0.157291
ENSMUSG00000085033	0.390924	0	0.782743	0	0	2.34465	0	0	0	-0.032042	0.76728	NA	Gm11646	chr11	-	106051151	106051852	397	antisense	predicted_gene_11646	0	1	0	0	2	0	0	0	0	0.109309	0	0	0.272108	0	0	0
ENSMUSG00000085034	0.122534	0.980276	0	0	0	0	0	0	0	0.012924	0.90135	NA	Gm11240	chr4	+	73791246	73798372	751	processed_transcript	predicted_gene_11240	1	0	0	0	0	0	0	0	0.0709835	0	0	0	0	0	0	0
ENSMUSG00000085035	0.256217	0	0	0	0	0	0	1.09496	0.954773	-0.050926	0.62525	NA	Gm12031	chr11	-	20145567	20146344	627	lincRNA	predicted_gene_12031	0	0	0	0	0	0	1	1	0	0	0	0	0	0	0.0793307	0.0707017
ENSMUSG00000085036	0.268691	0	0	0.960374	0	0	1.18915	0	0	-0.0083591	0.9361	NA	Gm14011	chr2	-	128751271	128753705	302	antisense	predicted_gene_14011	0	0	1	0	0	1	0	0	0	0	0.171606	0	0	0.164095	0	0
ENSMUSG00000085037	72.4464	64.6982	69.6642	91.2355	82.0499	53.9268	49.9444	82.1223	85.9295	0.14656	0.49432	0.69983	4933421O10Rik	chr4	-	33027142	33031323	3847	processed_transcript	RIKEN_cDNA_4933421O10_gene	66	89	95	91	46	42	75	90	0.914575	1.00396	1.2798	1.12855	0.645858	0.541039	0.969723	1.03709
ENSMUSG00000085039	4.83449	4.90138	8.61018	5.76224	1.80329	4.68929	5.94576	2.18993	4.77386	0.10469	0.72682	0.85919	Gm15927	chr7	-	3632114	3644887	1788	processed_transcript	predicted_gene_15927	5	11	6	2	4	5	2	5	0.149073	0.266977	0.173909	0.0533662	0.120835	0.138581	0.055638	0.123965
ENSMUSG00000085042	22.4825	15.6844	21.1341	14.4056	21.6395	41.0313	21.4047	27.3741	17.1859	-0.38272	0.17258	0.37002	Abhd11os	chr5	-	135012114	135013253	604	antisense	abhydrolase_domain_containing_11_opposite_strand	16	27	15	24	35	18	25	18	1.41215	1.93988	1.28704	1.89574	3.12992	1.47685	2.05879	1.32109
ENSMUSG00000085049	1.36076	0	3.13097	0.960374	1.80329	1.17232	0	0	3.81909	0.027692	0.89126	NA	Parvaos	chr7	-	112526972	112535683	1285	antisense	parvin_alpha_opposite_strand	0	4	1	2	1	0	0	4	0	0.135084	0.0403307	0.0742558	0.0420338	0	0	0.137992
ENSMUSG00000085051	0.734212	0.980276	0.782743	1.92075	0	0	0	2.18993	0	0.054071	0.7391	NA	Gm11542	chr11	+	94677565	94687664	1511	processed_transcript	predicted_gene_11542	1	1	2	0	0	0	2	0	0.0352804	0.0287199	0.0685969	0	0	0	0.0658376	0
ENSMUSG00000085054	0.841069	0	0	1.92075	1.80329	0	0	1.09496	1.90955	0.021096	0.90062	NA	Gm15834	chr1	+	58505148	58523230	2613	lincRNA	predicted_gene_15834	0	0	2	2	0	0	1	2	0	0	0.039667	0.0365169	0	0	0.0190357	0.0339303
ENSMUSG00000085055	2.83288	0	1.56549	0.960374	2.70494	1.17232	3.56746	2.18993	10.5025	-0.38153	0.142	NA	Gm15958	chr18	+	66291274	66319607	2087	processed_transcript	predicted_gene_15958	0	2	1	3	1	3	2	11	0	0.0415868	0.0248323	0.0685807	0.0258809	0.0712362	0.0476668	0.233651
ENSMUSG00000085057	0.575664	1.96055	0.782743	0.960374	0.901647	0	0	0	0	0.19017	0.21948	NA	Gm13415	chr2	+	24440418	24486855	3089	processed_transcript	predicted_gene_13415	2	1	1	1	0	0	0	0	0.0345151	0.0140485	0.0167773	0.0154449	0	0	0	0
ENSMUSG00000085058	3.3093	0.980276	6.26195	0.960374	9.91812	2.34465	0	2.18993	3.81909	0.25479	0.33079	NA	8030453O22Rik	chr6	+	39527513	39544486	1506	antisense	RIKEN_cDNA_8030453O22_gene	1	8	1	11	2	0	2	4	0.0353975	0.230522	0.0344123	0.348475	0.0717309	0	0.0660562	0.117742
ENSMUSG00000085059	0.120047	0	0	0.960374	0	0	0	0	0	0.012924	0.90135	NA	Gm11750	chr11	+	118791372	118793828	583	lincRNA	predicted_gene_11750	0	0	1	0	0	0	0	0	0	0	0.0888936	0	0	0	0	0
ENSMUSG00000085063	1.888	1.96055	1.56549	5.76224	0.901647	0	0	1.09496	3.81909	0.16234	0.48241	NA	Gm16024	chr4	+	155616409	155616787	171	antisense	predicted_gene_16024	2	2	6	1	0	0	1	4	0.623493	0.507554	1.81842	0.279002	0	0	0.290879	1.03696
ENSMUSG00000085067	0.273741	0	0	0	0	0	0	2.18993	0	-0.050926	0.62525	NA	Gm15631	chr6	-	105674755	105677581	745	processed_transcript	predicted_gene_15631	0	0	0	0	0	0	2	0	0	0	0	0	0	0	0.133531	0
ENSMUSG00000085068	0.195686	0	1.56549	0	0	0	0	0	0	0.034208	0.74285	NA	Gm15895	chr8	+	110805638	110807477	731	antisense	predicted_gene_15895	0	2	0	0	0	0	0	0	0	0.11873	0	0	0	0	0	0
ENSMUSG00000085069	162.768	126.456	154.2	162.303	145.165	179.365	204.534	169.719	160.402	-0.25958	0.076817	0.21312	Gm13111	chr4	+	154637576	154644724	3542	antisense	predicted_gene_13111	129	197	169	161	153	172	155	168	1.94151	2.4136	2.47273	2.16861	2.33316	2.40648	2.17667	2.10261
ENSMUSG00000085071	5.89464	2.94083	11.7412	0.960374	8.11482	8.20626	7.13492	3.28489	4.77386	0.018367	0.95073	0.97737	Gm14066	chr2	-	139256876	139677714	2057	processed_transcript	predicted_gene_14066	3	15	1	9	7	6	3	5	0.0777471	0.31645	0.0251945	0.208743	0.183808	0.14455	0.072543	0.107754
ENSMUSG00000085072	4.96741	0.980276	8.61018	5.76224	2.70494	2.34465	2.37831	13.1396	3.81909	-0.080189	0.7796	0.89124	Ict1os	chr11	-	115406586	115408314	1052	antisense	immature_colon_carcinoma_transcript_1_opposite_strand	1	11	6	3	2	2	12	4	0.0506736	0.453759	0.29558	0.136053	0.102687	0.0942141	0.56738	0.168555
ENSMUSG00000085074	0.225412	0	0	0	1.80329	0	0	0	0	0.034208	0.74285	NA	Gm11494	chr11	-	90134842	90143624	1738	lincRNA	predicted_gene_11494	0	0	0	2	0	0	0	0	0	0	0	0.0549014	0	0	0	0
ENSMUSG00000085078	0.97592	2.94083	0	0.960374	0.901647	0	0	1.09496	1.90955	0.061642	0.74266	NA	C030013C21Rik	chr11	-	80507410	80509106	795	sense_intronic	RIKEN_cDNA_C030013C21_gene	3	0	1	1	0	0	1	2	0.201165	0	0.0651887	0.0600117	0	0	0.0625665	0.111522
ENSMUSG00000085080	0.450642	0	0.782743	1.92075	0.901647	0	0	0	0	0.11488	0.37639	NA	2310044K18Rik	chr7	+	83659575	83660963	618	antisense	RIKEN_cDNA_2310044K18_gene	0	1	2	1	0	0	0	0	0	0.0702198	0.167718	0.0771996	0	0	0	0
ENSMUSG00000085081	1.55532	0	2.34823	2.88112	7.21318	0	0	0	0	0.33783	0.079102	NA	Rptoros	chr11	-	119820812	119834365	1174	antisense	regulatory_associated_protein_of_MTOR_complex_1_opposite_strand	0	3	3	8	0	0	0	0	0	0.110892	0.132432	0.325106	0	0	0	0
ENSMUSG00000085083	1.30923	0	0.782743	3.84149	2.70494	0	0	2.18993	0.954773	0.14116	0.48775	NA	Gm11615	chr11	-	101264762	101266303	818	antisense	predicted_gene_11615	0	1	4	3	0	0	2	1	0	0.0530511	0.253423	0.174973	0	0	0.121615	0.0541931
ENSMUSG00000085084	6.22014	6.86193	7.82743	0.960374	13.5247	2.34465	2.37831	12.0446	3.81909	0.1717	0.55717	0.74676	4930570G19Rik	chr3	-	156546753	156561746	3112	processed_transcript	RIKEN_cDNA_4930570G19_gene	7	10	1	15	2	2	11	4	0.11991	0.139447	0.0166533	0.229961	0.034713	0.0318487	0.175817	0.0569794
ENSMUSG00000085085	4.64323	4.90138	4.69646	2.88112	7.21318	7.03394	7.13492	3.28489	0	0.065882	0.81963	NA	1700086P04Rik	chr4	-	129050097	129057983	1009	lincRNA	RIKEN_cDNA_1700086P04_gene	5	6	3	8	6	6	3	0	0.264166	0.258053	0.154088	0.37827	0.32119	0.294688	0.14789	0
ENSMUSG00000085087	10.9014	15.6844	7.82743	12.4849	14.4264	12.8955	16.6481	4.37986	2.86432	0.23469	0.4462	0.65919	Gm13528	chr2	+	33177902	33181881	410	antisense	predicted_gene_13528	16	10	13	16	11	14	4	3	2.08034	1.05844	1.64323	1.86183	1.44914	1.69218	0.485272	0.324366
ENSMUSG00000085088	3.56734	2.94083	1.56549	4.80187	0.901647	9.37858	5.94576	1.09496	1.90955	-0.23248	0.40083	NA	4931413K12Rik	chr11	-	75589665	75594771	1282	processed_transcript	RIKEN_cDNA_4931413K12_gene	3	2	5	1	8	5	1	2	0.124747	0.0677002	0.202126	0.0372148	0.337057	0.193279	0.038799	0.0691575
ENSMUSG00000085089	0.120047	0	0	0.960374	0	0	0	0	0	0.012924	0.90135	NA	Arhgap15os	chr2	-	44059238	44065324	1761	antisense	Rho_GTPase_activating_protein_15_opposite_strand	0	0	1	0	0	0	0	0	0	0	0.0294293	0	0	0	0	0
ENSMUSG00000085091	0.0978429	0	0.782743	0	0	0	0	0	0	0.012924	0.90135	NA	Egfros	chr11	-	16815431	16830702	4063	antisense	epidermal_growth_factor_receptor_opposite_strand	0	1	0	0	0	0	0	0	0	0.0106807	0	0	0	0	0	0
ENSMUSG00000085093	0.624362	1.96055	0	0.960374	0.901647	1.17232	0	0	0	0.10471	0.50056	NA	Gm12737	chr4	+	108513781	108516817	725	sense_intronic	predicted_gene_12737	2	0	1	1	1	0	0	0	0.147058	0	0.0714827	0.065806	0.0745012	0	0	0
ENSMUSG00000085095	8.36497	7.84221	8.61018	17.2867	9.01647	8.20626	1.18915	10.9496	3.81909	0.37213	0.22546	0.43799	Gm15635	chr7	+	99661439	99667394	554	antisense	predicted_gene_15635	8	11	18	10	7	1	10	4	0.7698	0.86165	1.68384	0.861179	0.68248	0.0894524	0.89784	0.320072
ENSMUSG00000085099	1.03835	0	1.56549	0	0	1.17232	1.18915	4.37986	0	-0.16645	0.34769	NA	Gm16288	chr5	-	30240082	30240448	367	pseudogene	predicted_gene_16288	0	2	0	0	1	1	4	0	0	0.23649	0	0	0.147175	0.135032	0.542129	0
ENSMUSG00000085100	2.07489	2.94083	1.56549	0	0	0	2.37831	8.75971	0.954773	-0.19505	0.36656	NA	Gm13324	chr2	+	17559060	17559998	569	antisense	predicted_gene_13324	3	2	0	0	0	2	8	1	0.281065	0.152534	0	0	0	0.174189	0.699337	0.0779086
ENSMUSG00000085101	0.259246	0	0	0	0.901647	1.17232	0	0	0	-0.0083591	0.9361	NA	Gm13227	chr4	+	145410245	145449756	545	processed_transcript	predicted_gene_13227	0	0	0	1	1	0	0	0	0	0	0	0.0875401	0.0991072	0	0	0
ENSMUSG00000085102	0.120047	0	0	0.960374	0	0	0	0	0	0.012924	0.90135	NA	1700010K24Rik	chr3	-	108248909	108256985	226	antisense	RIKEN_cDNA_1700010K24_gene	0	0	1	0	0	0	0	0	0	0	0.229314	0	0	0	0	0
ENSMUSG00000085105	2.97183	3.9211	3.91372	3.84149	9.01647	1.17232	0	0	1.90955	0.59979	0.026942	NA	Gm12758	chr7	+	34234377	34240207	4175	processed_transcript	predicted_gene_12758	4	5	4	10	1	0	0	2	0.0510741	0.0519711	0.0496527	0.114274	0.0129373	0	0	0.0212359
ENSMUSG00000085111	0.195686	0	1.56549	0	0	0	0	0	0	0.034208	0.74285	NA	Ascl4	chr10	+	85927681	85946206	2016	protein_coding	achaete-scute_complex_homolog_4_(Drosophila)	0	2	0	0	0	0	0	0	0	0.0430514	0	0	0	0	0	0
ENSMUSG00000085112	5.80877	7.84221	1.56549	5.76224	9.91812	7.03394	0	7.66475	6.68341	0.072408	0.80439	0.90483	A530072M11Rik	chr4	+	16164110	16266225	1852	processed_transcript	RIKEN_cDNA_gene_A530072M11	8	2	6	11	6	0	7	7	0.230275	0.0468638	0.1679	0.283371	0.174989	0	0.188003	0.167554
ENSMUSG00000085113	0.195686	0	1.56549	0	0	0	0	0	0	0.034208	0.74285	NA	B130011K05Rik	chr11	+	63413169	63417888	3270	lincRNA	RIKEN_cDNA_B130011K05_gene	0	2	0	0	0	0	0	0	0	0.0265418	0	0	0	0	0	0
ENSMUSG00000085118	15.2387	14.7041	10.9584	31.6923	15.328	14.0679	10.7024	12.0446	12.412	0.34448	0.24855	0.46578	Gm15774	chr7	-	120872692	120875298	1992	antisense	predicted_gene_15774	15	14	33	17	12	9	11	13	0.40142	0.304991	0.858546	0.407158	0.325382	0.2239	0.274671	0.289302
ENSMUSG00000085122	0.120047	0	0	0.960374	0	0	0	0	0	0.012924	0.90135	NA	4933404K08Rik	chr13	+	23278350	23282267	1434	lincRNA	RIKEN_cDNA_4933404K08_gene	0	0	1	0	0	0	0	0	0	0	0.0361402	0	0	0	0	0
ENSMUSG00000085125	2.25418	0	1.56549	2.88112	3.60659	1.17232	2.37831	5.47482	0.954773	-0.06377	0.80001	NA	Gm16070	chr1	-	17676027	17727646	5210	antisense	predicted_gene_16070	0	2	3	4	1	2	5	1	0	0.0166587	0.0298416	0.0366291	0.0103673	0.0190237	0.0477355	0.00850863
ENSMUSG00000085127	0.293081	0	0	0	0	2.34465	0	0	0	-0.050926	0.62525	NA	4930444E06Rik	chr2	+	144243241	144244849	1240	antisense	RIKEN_cDNA_4930444E06_gene	0	0	0	0	2	0	0	0	0	0	0	0	0.0871184	0	0	0
ENSMUSG00000085129	4.07733	1.96055	10.1757	0	4.50824	1.17232	10.7024	2.18993	1.90955	0.021914	0.93321	NA	5031425F14Rik	chr2	+	166447451	166459232	2098	lincRNA	RIKEN_cDNA_5031425F14_gene	2	13	0	5	1	9	2	2	0.0508185	0.268897	0	0.113702	0.0257452	0.212588	0.0474169	0.0422593
ENSMUSG00000085130	0.14654	0	0	0	0	1.17232	0	0	0	-0.029643	0.77618	NA	Gm11417	chr11	+	81072403	81083358	920	antisense	predicted_gene_11417	0	0	0	0	1	0	0	0	0	0	0	0	0.0587102	0	0	0
ENSMUSG00000085132	0.14654	0	0	0	0	1.17232	0	0	0	-0.029643	0.77618	NA	Gm12265	chr11	+	60240810	60241930	468	antisense	predicted_gene_12265	0	0	0	0	1	0	0	0	0	0	0	0	0.115413	0	0	0
ENSMUSG00000085133	51.9044	51.9546	70.4469	71.0676	55.9021	59.7884	49.9444	20.8043	35.3266	0.47112	0.059927	0.17679	B930095G15Rik	chr14	+	121248706	121251497	2792	sense_intronic	RIKEN_cDNA_B930095G15_gene	53	90	74	62	51	42	19	37	1.01195	1.39886	1.37358	1.05945	0.986634	0.745479	0.338491	0.587468
ENSMUSG00000085134	0.709174	1.96055	0	0	1.80329	0	0	0	1.90955	0.052447	0.71878	NA	Gm11659	chr11	-	104250902	104259361	466	antisense	predicted_gene_11659	2	0	0	2	0	0	0	2	0.228792	0	0	0.204761	0	0	0	0.190257
ENSMUSG00000085135	2.22875	5.88165	3.91372	0	3.60659	0	2.37831	1.09496	0.954773	0.28974	0.23474	NA	Gm13713	chr2	+	85160778	85193325	703	antisense	predicted_gene_13713	6	5	0	4	0	2	1	1	0.454981	0.308647	0	0.271461	0	0.140986	0.0707544	0.0630583
ENSMUSG00000085139	2.64601	0	3.13097	2.88112	8.11482	1.17232	0	1.09496	4.77386	0.18215	0.45264	NA	A730046J19Rik	chrX	+	144153695	144166274	4707	lincRNA	RIKEN_cDNA_A730046J19_gene	0	4	3	9	1	0	1	5	0	0.0368777	0.0330306	0.0912224	0.0114751	0	0.0105673	0.0470894
ENSMUSG00000085141	0.776385	0.980276	1.56549	0.960374	2.70494	0	0	0	0	0.25213	0.14218	NA	Gm13429	chr2	+	36202314	36212903	692	processed_transcript	predicted_gene_13429	1	2	1	3	0	0	0	0	0.0770356	0.125421	0.0748916	0.206832	0	0	0	0
ENSMUSG00000085143	4.16293	4.90138	5.4792	10.5641	2.70494	1.17232	3.56746	1.09496	3.81909	0.41735	0.15237	NA	Gm11520	chr11	+	95310429	95324496	630	antisense	predicted_gene_11520	5	7	11	3	1	3	1	4	0.423084	0.482176	0.904881	0.227187	0.0857356	0.235984	0.0789529	0.28146
ENSMUSG00000085145	0.36014	0	0	2.88112	0	0	0	0	0	0.055592	0.59396	NA	Gm11614	chr11	+	97723651	97725711	736	antisense	predicted_gene_11614	0	0	3	0	0	0	0	0	0	0	0.211243	0	0	0	0	0
ENSMUSG00000085146	0.23524	0.980276	0	0	0.901647	0	0	0	0	0.034208	0.74285	NA	Eif2c5	chrX	+	140776235	140796880	1416	lincRNA	eukaryotic_translation_initiation_factor_2C_5	1	0	0	1	0	0	0	0	0.0376473	0	0	0.033693	0	0	0	0
ENSMUSG00000085148	247.779	136.258	225.43	294.835	205.576	273.151	167.671	331.774	347.537	-0.32367	0.13671	0.31725	Mir22hg	chr11	+	75461539	75466676	1752	processed_transcript	Mir22_host_gene_(non-protein_coding)	139	288	307	228	233	141	303	364	4.22939	7.13356	9.08121	6.20875	7.18329	3.98829	8.60235	9.21011
ENSMUSG00000085151	28.229	24.5069	41.4854	22.0886	36.0659	33.9974	22.5939	24.0892	21.005	0.22587	0.39547	0.61697	1110018N20Rik	chr2	+	167188702	167192808	1162	processed_transcript	RIKEN_cDNA_1110018N20_gene	25	53	23	40	29	19	22	22	1.14692	1.97933	1.0258	1.64232	1.34801	0.810306	0.941728	0.839294
ENSMUSG00000085152	0.902342	0	3.91372	0.960374	0	2.34465	0	0	0	0.070053	0.64807	NA	Gm11496	chr11	-	88993040	88996544	581	lincRNA	predicted_gene_11496	0	5	1	0	2	0	0	0	0	0.373458	0.0891996	0	0.185933	0	0	0
ENSMUSG00000085154	15.6134	1.96055	14.0894	14.4056	17.1313	19.9295	20.2156	21.8993	15.2764	-0.39991	0.1884	0.39098	C130046K22Rik	chr11	+	103697724	103722832	727	processed_transcript	RIKEN_cDNA_C130046K22_gene	2	18	15	19	17	17	20	16	0.146654	1.07445	1.06929	1.24687	1.26304	1.15882	1.36837	0.975626
ENSMUSG00000085156	18.1995	17.645	19.5686	31.6923	28.8527	11.7232	10.7024	12.0446	13.3668	0.70559	0.013092	0.057669	Gm11974	chr11	-	6525591	6528760	675	processed_transcript	predicted_gene_11974	18	25	33	32	10	9	11	14	1.42156	1.60725	2.53367	2.26178	0.800199	0.660755	0.810583	0.919437
ENSMUSG00000085160	1.1393	0.980276	0.782743	0.960374	0.901647	2.34465	0	2.18993	0.954773	-0.088024	0.68658	NA	Gm13617	chr2	-	65944299	65954070	675	antisense	predicted_gene_13617	1	1	1	1	2	0	2	1	0.0789757	0.0642901	0.0767778	0.0706805	0.16004	0	0.147379	0.0656741
ENSMUSG00000085161	0.554205	0	0	0.960374	0	0	2.37831	1.09496	0	-0.083114	0.53921	NA	Gm7580	chr7	+	74392698	74411233	497	antisense	predicted_gene_7580	0	0	1	0	0	2	1	0	0	0	0.104276	0	0	0.199423	0.100081	0
ENSMUSG00000085162	172.236	123.515	152.635	177.669	135.247	180.538	222.372	210.233	175.678	-0.39045	0.012378	0.055532	Gm12295	chr11	-	65277654	65365798	3189	lincRNA	predicted_gene_12295	126	195	185	150	154	187	192	184	2.10627	2.65356	3.00647	2.24409	2.60836	2.90596	2.99471	2.55777
ENSMUSG00000085167	2.22524	1.96055	0.782743	2.88112	1.80329	1.17232	2.37831	1.09496	5.72864	-0.12242	0.63848	NA	Gm12063	chr11	+	24076559	24077367	715	lincRNA	predicted_gene_12063	2	1	3	2	1	2	1	6	0.149115	0.0606935	0.217448	0.133453	0.0755432	0.13862	0.0695669	0.372
ENSMUSG00000085169	4.70796	1.96055	4.69646	10.5641	12.6231	2.34465	0	5.47482	0	0.47896	0.079213	0.21761	Gm10785	chr16	+	91688911	91715642	1583	processed_transcript	predicted_gene_10785	2	6	11	14	2	0	5	0	0.0673514	0.164482	0.360123	0.42194	0.0682418	0	0.157108	0
ENSMUSG00000085170	0.119347	0	0	0	0	0	0	0	0.954773	-0.029643	0.77618	NA	Lrrc75aos1	chr11	+	62634704	62638788	779	antisense	leucine_rich_repeat_containing_75A_opposite_strand_1	0	0	0	0	0	0	0	1	0	0	0	0	0	0	0	0.0569063
ENSMUSG00000085171	26.7441	23.5266	26.6133	21.1282	30.656	38.6866	20.2156	19.7094	33.417	-0.10229	0.70167	0.84239	D830026I12Rik	chr6	+	17197751	17210152	1607	lincRNA	RIKEN_cDNA_D830026I12_gene	24	34	22	34	33	17	18	35	0.796146	0.918145	0.70949	1.00941	1.10917	0.524246	0.557141	0.965494
ENSMUSG00000085172	1.7183	3.9211	0.782743	0	2.70494	0	2.37831	1.09496	2.86432	0.032158	0.88765	NA	Gm6542	chr18	+	36609958	36610729	772	pseudogene	predicted_gene_6542	4	1	0	3	0	2	1	3	0.27621	0.0562122	0	0.185399	0	0.128385	0.0644305	0.172267
ENSMUSG00000085174	2.9744	2.94083	3.91372	4.80187	0	0	1.18915	10.9496	0	-0.0088691	0.96817	NA	Gm16206	chr3	+	53452619	53457797	1966	processed_transcript	predicted_gene_16206	3	5	5	0	0	1	10	0	0.0813458	0.110366	0.131803	0	0	0.0252068	0.253003	0
ENSMUSG00000085175	10.5766	11.7633	6.26195	9.60374	5.40988	12.8955	11.8915	15.3295	11.4573	-0.3846	0.20435	0.41066	Gm11423	chr11	-	82779601	82781042	686	antisense	predicted_gene_11423	12	8	10	6	11	10	14	12	0.932512	0.506074	0.755466	0.417283	0.866104	0.7224	1.01511	0.775452
ENSMUSG00000085177	3.04051	0	3.91372	5.76224	3.60659	3.51697	0	6.56979	0.954773	0.057664	0.81872	NA	Gm11209	chr4	-	62627677	62633712	431	antisense	predicted_gene_11209	0	5	6	4	3	0	6	1	0	0.503432	0.721462	0.442778	0.375963	0	0.692441	0.102854
ENSMUSG00000085178	2.97434	2.94083	3.13097	6.72261	1.80329	2.34465	3.56746	3.28489	0	0.17949	0.50964	NA	Kdm6bos	chr11	+	69401513	69402700	840	antisense	KDM1_lysine_(K)-specific_demethylase_6B_opposite_strand	3	4	7	2	2	3	3	0	0.190388	0.206647	0.431875	0.113594	0.128603	0.176988	0.177644	0
ENSMUSG00000085180	69.9144	113.712	63.4022	72.9884	108.198	62.1331	34.4854	54.7482	49.6482	0.69063	0.0026923	0.017022	AI838599	chr4	+	3242055	3258092	2953	lincRNA	expressed_sequence_AI838599	116	81	76	120	53	29	50	52	2.09407	1.19034	1.3338	1.93875	0.969424	0.486672	0.8422	0.780616
ENSMUSG00000085182	6.09551	4.90138	3.13097	6.72261	8.11482	1.17232	8.32407	8.75971	7.63818	-0.080271	0.79157	0.8979	Gm13596	chr2	+	68476082	68477752	292	antisense	predicted_gene_13596	5	4	7	9	1	7	8	8	0.912819	0.594463	1.24238	1.47049	0.184977	1.188	1.36275	1.21452
ENSMUSG00000085184	1.43164	0	3.13097	0	2.70494	0	3.56746	1.09496	0.954773	0.011698	0.95426	NA	4933439K11Rik	chr1	-	172538133	172558129	1869	processed_transcript	RIKEN_cDNA_4933439K11_gene	0	4	0	3	0	3	1	1	0	0.092875	0	0.07658	0	0.0795452	0.0266133	0.0237186
ENSMUSG00000085185	0.35944	0	0	1.92075	0	0	0	0	0.954773	0.013221	0.9002	NA	BC028777	chr17	+	24208861	24221730	985	processed_transcript	cDNA_sequence_BC028777	0	0	2	0	0	0	0	1	0	0	0.105228	0	0	0	0	0.0450051
ENSMUSG00000085189	1.04916	0.980276	0.782743	0	0.901647	0	0	0	5.72864	-0.094414	0.58275	NA	Gm11963	chr11	+	5498840	5505699	500	antisense	predicted_gene_11963	1	1	0	1	0	0	0	6	0.106617	0.0867917	0	0.0954187	0	0	0	0.53196
ENSMUSG00000085192	1.15448	0	0	0	1.80329	0	2.37831	2.18993	2.86432	-0.19486	0.30385	NA	Gm12195	chr11	-	50134082	50135004	469	antisense	predicted_gene_12195	0	0	0	2	0	2	2	3	0	0	0	0.203451	0	0.211329	0.212112	0.283561
ENSMUSG00000085194	7.01316	8.82248	5.4792	17.2867	4.50824	2.34465	7.13492	7.66475	2.86432	0.35366	0.24517	0.4618	Gm16012	chr7	+	81059113	81066307	394	processed_transcript	predicted_gene_16012	9	7	18	5	2	6	7	3	1.21771	0.770992	2.36764	0.605448	0.27418	0.75467	0.883712	0.337538
ENSMUSG00000085196	2.91601	2.94083	0	1.92075	1.80329	0	8.32407	5.47482	2.86432	-0.27981	0.2702	NA	Gm14963	chr19	-	6268795	6276605	2558	processed_transcript	predicted_gene_14963	3	0	2	2	0	7	5	3	0.0625199	0	0.0405199	0.0373021	0	0.135612	0.0972251	0.0519898
ENSMUSG00000085197	1.33399	3.9211	0.782743	0	3.60659	1.17232	1.18915	0	0	0.20672	0.31105	NA	1700125H03Rik	chr8	+	68368434	68375710	637	antisense	RIKEN_cDNA_1700125H03_gene	4	1	0	4	1	1	0	0	0.334748	0.0681253	0	0.299588	0.0847934	0.0777969	0	0
ENSMUSG00000085198	0.590092	0	0	0	0.901647	0	0	0	3.81909	-0.074789	0.5376	NA	4933416E03Rik	chr2	+	159947341	159981288	1126	processed_transcript	RIKEN_cDNA_4933416E03_gene	0	0	0	1	0	0	0	4	0	0	0	0.0423706	0	0	0	0.157478
ENSMUSG00000085199	0.57087	0	0	0.960374	3.60659	0	0	0	0	0.11261	0.34972	NA	Gm15346	chr8	+	22686265	22695646	475	antisense	predicted_gene_15346	0	0	1	4	0	0	0	0	0	0	0.109105	0.401763	0	0	0	0
ENSMUSG00000085201	3.8671	2.94083	5.4792	0.960374	8.11482	0	2.37831	4.37986	6.68341	0.10018	0.71565	NA	Nr6a1os	chr2	+	38823257	38852370	645	antisense	nuclear_receptor_subfamily_6_group_A_member_1_opposite_strand	3	7	1	9	0	2	4	7	0.247947	0.470963	0.0803488	0.665712	0	0.153664	0.308467	0.481101
ENSMUSG00000085204	2.73216	0.980276	3.91372	2.88112	1.80329	3.51697	3.56746	3.28489	1.90955	-0.09485	0.7339	NA	Gm15327	chr13	+	111809141	111811039	467	processed_transcript	predicted_gene_15327	1	5	3	2	3	3	3	2	0.114151	0.464624	0.332923	0.204323	0.346981	0.318351	0.319531	0.18985
ENSMUSG00000085206	0.909191	0	0.782743	0.960374	0.901647	2.34465	1.18915	1.09496	0	-0.086162	0.6597	NA	Gm13380	chr2	-	20921860	20931389	718	sense_intronic	predicted_gene_13380	0	1	1	1	2	1	1	0	0	0.0604399	0.0721796	0.0664476	0.150455	0.0690204	0.0692762	0
ENSMUSG00000085207	2.55544	3.9211	1.56549	2.88112	0	4.68929	3.56746	0	3.81909	-0.11355	0.65143	NA	Gm11767	chr11	-	119935803	119942698	493	antisense	predicted_gene_11767	4	2	3	0	4	3	0	4	0.432524	0.176048	0.315365	0	0.438243	0.301562	0	0.359675
ENSMUSG00000085208	423.703	565.619	458.688	415.842	447.217	437.276	398.366	329.584	337.035	0.31337	0.021156	0.083532	Brip1os	chr11	+	86201370	86304443	4423	antisense	BRCA1_interacting_protein_C-terminal_helicase_1_opposite_strand	577	586	433	496	373	335	301	353	6.95435	5.74948	5.07353	5.35018	4.55505	3.75344	3.385	3.53798
ENSMUSG00000085211	6.54969	0	5.4792	7.68299	7.21318	5.86161	2.37831	14.2345	9.54773	-0.23043	0.43387	0.64961	B430219N15Rik	chr10	+	7780185	7781357	1105	antisense	RIKEN_cDNA_B430219N15_gene	0	7	8	8	5	2	13	10	0	0.274906	0.375204	0.345407	0.244405	0.0896953	0.585181	0.401176
ENSMUSG00000085213	10.7867	11.7633	11.7412	17.2867	6.31153	18.7572	5.94576	8.75971	5.72864	0.1434	0.6411	0.80503	Gm13091	chr4	-	150566869	150568544	469	antisense	predicted_gene_13091	12	15	18	7	16	5	8	6	1.36397	1.38793	1.98902	0.71208	1.84267	0.528322	0.848449	0.567121
ENSMUSG00000085214	17.5108	6.86193	17.2204	42.2564	19.8362	7.03394	11.8915	19.7094	15.2764	0.36581	0.2329	0.44714	0610005C13Rik	chr7	-	45567795	45575327	2434	processed_transcript	RIKEN_cDNA_0610005C13_gene	7	22	44	22	6	10	18	16	0.153312	0.392238	0.936853	0.431227	0.133147	0.203602	0.367841	0.291405
ENSMUSG00000085218	187.794	98.0276	162.811	188.233	180.329	199.295	155.779	308.78	209.095	-0.40752	0.053944	0.16431	BB218582	chr2	-	106642914	106650364	1024	processed_transcript	expressed_sequence_BB218582	100	208	196	200	170	131	282	219	5.20592	8.81478	9.91963	9.31823	8.96707	6.33977	13.698	9.48073
ENSMUSG00000085223	2.13395	3.9211	0.782743	4.80187	3.60659	0	0	1.09496	2.86432	0.30046	0.2194	NA	Gm11210	chr4	+	62705981	62725737	422	lincRNA	predicted_gene_11210	4	1	5	4	0	0	1	3	0.505295	0.102834	0.61404	0.452221	0	0	0.117868	0.315142
ENSMUSG00000085227	1.85739	1.96055	1.56549	4.80187	0.901647	2.34465	0	3.28489	0	0.12147	0.60236	NA	6330418K02Rik	chr5	+	138264043	138266661	1267	processed_transcript	RIKEN_cDNA_6330418K02_gene	2	2	5	1	2	0	3	0	0.0841494	0.0685017	0.204519	0.0376554	0.0852619	0	0.117775	0
ENSMUSG00000085228	0.119347	0	0	0	0	0	0	0	0.954773	-0.029643	0.77618	NA	Gm14376	chr7	-	144469533	144469993	297	sense_intronic	predicted_gene_14376	0	0	0	0	0	0	0	1	0	0	0	0	0	0	0	0.149259
ENSMUSG00000085229	0.753733	0.980276	0	0	2.70494	2.34465	0	0	0	0.039495	0.78746	NA	Gm11672	chr11	-	106126336	106127351	645	antisense	predicted_gene_11672	1	0	0	3	2	0	0	0	0.082649	0	0	0.221904	0.167483	0	0	0
ENSMUSG00000085232	3.20455	1.96055	2.34823	3.84149	8.11482	1.17232	0	4.37986	3.81909	0.19952	0.4624	NA	Gm11962	chr11	-	5495192	5495446	255	pseudogene	predicted_gene_11962	2	3	4	9	1	0	4	4	0.418107	0.510539	0.812941	1.68386	0.211817	0	0.780241	0.695372
ENSMUSG00000085234	0.339724	0.980276	0.782743	0	0	0	0	0	0.954773	0.017359	0.88518	NA	Gm15614	chr5	-	32507184	32651065	1537	antisense	predicted_gene_15614	1	1	0	0	0	0	0	1	0.0346836	0.0282341	0	0	0	0	0	0.0288419
ENSMUSG00000085236	1.53539	0	2.34823	0.960374	0.901647	1.17232	5.94576	0	0.954773	-0.125	0.56216	NA	2610206C17Rik	chr7	+	84689640	84776549	1655	processed_transcript	RIKEN_cDNA_2610206C17_gene	0	3	1	1	1	5	0	1	0	0.0786631	0.0313142	0.0288274	0.0326365	0.149718	0	0.0267855
ENSMUSG00000085237	0.323255	0	0.782743	0	1.80329	0	0	0	0	0.055411	0.59516	NA	Gm15406	chr5	-	148948897	148996566	358	processed_transcript	predicted_gene_15406	0	1	0	2	0	0	0	0	0	0.121217	0	0.266533	0	0	0	0
ENSMUSG00000085238	4.09735	1.96055	3.13097	1.92075	4.50824	4.68929	7.13492	6.56979	2.86432	-0.31317	0.29128	NA	4930479D17Rik	chr6	+	146657218	146665403	740	lincRNA	RIKEN_cDNA_4930479D17_gene	2	4	2	5	4	6	6	3	0.144077	0.234572	0.140068	0.32236	0.291964	0.401811	0.4033	0.179716
ENSMUSG00000085242	5.35038	2.94083	4.69646	4.80187	5.40988	3.51697	8.32407	5.47482	7.63818	-0.21072	0.49043	0.69621	Gm11537	chr11	+	96766802	96768269	791	antisense	predicted_gene_11537	3	6	5	6	3	7	5	8	0.202182	0.329172	0.327592	0.361891	0.204855	0.438554	0.314414	0.448344
ENSMUSG00000085246	17.1414	13.7239	23.4823	12.4849	10.8198	21.1018	14.2698	16.4245	24.8241	-0.22391	0.44091	0.65452	Gm15893	chr11	+	88356291	88363947	1559	antisense	predicted_gene_15893	14	30	13	12	18	12	15	26	0.478718	0.835071	0.432152	0.36723	0.623631	0.381449	0.478579	0.739307
ENSMUSG00000085247	0.21789	0	0.782743	0.960374	0	0	0	0	0	0.034208	0.74285	NA	4930545L23Rik	chr2	-	135169573	135215616	2502	antisense	RIKEN_cDNA_4930545L23_gene	0	1	1	0	0	0	0	0	0	0.0173445	0.0207134	0	0	0	0	0
ENSMUSG00000085249	0.685138	1.96055	2.34823	0	0	1.17232	0	0	0	0.10002	0.49275	NA	Gm12847	chr4	+	115818857	115822655	413	lincRNA	predicted_gene_12847	2	3	0	0	1	0	0	0	0.258153	0.315224	0	0	0.130783	0	0	0
ENSMUSG00000085252	4.60882	3.9211	1.56549	2.88112	7.21318	5.86161	8.32407	3.28489	3.81909	-0.16498	0.57915	NA	8430437L04Rik	chr2	+	72703510	72729468	1663	lincRNA	RIKEN_cDNA_8430437L04_gene	4	2	3	8	5	7	3	4	0.128223	0.0521898	0.0934907	0.22951	0.162397	0.208597	0.08973	0.106627
ENSMUSG00000085255	2.30934	2.94083	2.34823	0	2.70494	3.51697	0	2.18993	4.77386	-0.083459	0.7378	NA	Taco1os	chr11	-	106065077	106066305	644	antisense	translational_activator_of_mitochondrially_encoded_cytochrome_c_oxidase_I_opposite_strand	3	3	0	3	3	0	2	5	0.248332	0.202155	0	0.222248	0.251615	0	0.154473	0.344177
ENSMUSG00000085256	0.620543	0	0.782743	0	1.80329	0	2.37831	0	0	0.0090693	0.94822	NA	Dmrta2os	chr4	-	109976738	109977813	691	antisense	doublesex_and_mab-3_related_transcription_factor_like_family_A2_opposite_strand	0	1	0	2	0	2	0	0	0	0.0628015	0	0.138088	0	0.143435	0	0
ENSMUSG00000085260	8.05175	13.7239	14.8721	12.4849	8.11482	4.68929	0	7.66475	2.86432	0.73868	0.016056	0.067416	Med9os	chr11	-	59946889	59948142	527	antisense	mediator_complex_subunit_9_opposite_strand	14	19	13	9	4	0	7	3	1.41617	1.56456	1.27842	0.814771	0.409969	0	0.660688	0.252353
ENSMUSG00000085261	0.991613	0	1.56549	0.960374	0.901647	1.17232	2.37831	0	0.954773	-0.042875	0.83141	NA	Gm13814	chr2	+	92483926	92529809	3077	lincRNA	predicted_gene_13814	0	2	1	1	1	2	0	1	0	0.0282066	0.0168427	0.0155051	0.0175539	0.032211	0	0.0144069
ENSMUSG00000085262	0.405787	0	0	0	0.901647	2.34465	0	0	0	-0.032825	0.76444	NA	Gm11574	chr11	-	97048691	97051432	946	processed_transcript	predicted_gene_11574	0	0	0	1	2	0	0	0	0	0	0	0.0504327	0.114193	0	0	0
ENSMUSG00000085264	0.241881	0.980276	0	0	0	0	0	0	0.954773	-0.0083591	0.9361	NA	Gm15581	chr6	-	17206823	17385604	5640	antisense	predicted_gene_15581	1	0	0	0	0	0	0	1	0.00945188	0	0	0	0	0	0	0.00785993
ENSMUSG00000085269	47.6919	25.4872	47.7473	90.2751	54.0988	37.5143	27.3505	50.3684	48.6934	0.29522	0.28004	0.50062	Gm15777	chr5	+	100670859	100678105	876	antisense	predicted_gene_15777	26	61	94	60	32	23	46	51	1.58222	3.02186	5.56113	3.26776	1.97309	1.30114	2.61194	2.58086
ENSMUSG00000085271	1.35558	0	0.782743	1.92075	3.60659	2.34465	0	2.18993	0	0.060664	0.76587	NA	E130006D01Rik	chr5	-	111734284	111761725	906	lincRNA	RIKEN_cDNA_E130006D01_gene	0	1	2	4	2	0	2	0	0	0.0478983	0.114404	0.210637	0.119235	0	0.109802	0
ENSMUSG00000085272	266.306	66.6588	586.275	61.4639	317.38	493.548	376.961	148.915	79.2461	-0.028691	0.92045	0.96206	Sbk3	chr7	-	4965260	4971168	3152	protein_coding	SH3_domain_binding_kinase_family_member_3	68	749	64	352	421	317	136	83	1.15006	10.312	1.05228	5.32795	7.21435	4.98396	2.14616	1.16732
ENSMUSG00000085274	4.77717	5.88165	5.4792	4.80187	9.91812	3.51697	0	7.66475	0.954773	0.34979	0.22534	0.43781	BC046401	chr2	+	165857684	165859034	847	processed_transcript	cDNA_sequence_BC046401	6	7	5	11	3	0	7	1	0.377629	0.358643	0.305933	0.619602	0.191311	0	0.411077	0.0523376
ENSMUSG00000085275	0.410612	0	0	0	0	0	0	3.28489	0	-0.07221	0.4886	NA	Gm14487	chr2	+	30534729	30539022	1259	lincRNA	predicted_gene_14487	0	0	0	0	0	0	3	0	0	0	0	0	0	0	0.118523	0
ENSMUSG00000085276	0.293529	0	2.34823	0	0	0	0	0	0	0.055199	0.59656	NA	Gm15812	chr13	-	42868338	42869226	889	pseudogene	predicted_gene_15812	0	3	0	0	0	0	0	0	0	0.146443	0	0	0	0	0	0
ENSMUSG00000085277	78.6917	87.2445	90.0155	108.522	106.394	56.2715	58.2685	56.9381	65.8793	0.65104	0.00034081	0.0031862	Gm13943	chr2	+	77314751	77317035	343	lincRNA	predicted_gene_13943	89	115	113	118	48	49	52	69	13.8323	14.5496	17.0735	16.4131	7.55873	7.07952	7.54081	8.91769
ENSMUSG00000085278	0.120047	0	0	0.960374	0	0	0	0	0	0.012924	0.90135	NA	Gm12841	chr4	+	117883621	117885995	338	antisense	predicted_gene_12841	0	0	1	0	0	0	0	0	0	0	0.153328	0	0	0	0	0
ENSMUSG00000085279	0.471446	0	0	0.960374	0.901647	0	0	0	1.90955	-0.0097609	0.94001	NA	Gm15965	chr16	+	90983907	90987237	1428	antisense	predicted_gene_15965	0	0	1	1	0	0	0	2	0	0	0.036292	0.0334099	0	0	0	0.0620868
ENSMUSG00000085280	0.34433	0	1.56549	0	0	0	1.18915	0	0	0.012966	0.90119	NA	Gm16151	chr1	+	38307902	38311930	639	antisense	predicted_gene_16151	0	2	0	0	0	1	0	0	0	0.135824	0	0	0	0.0775534	0	0
ENSMUSG00000085282	13.1795	6.86193	13.3066	12.4849	12.6231	17.5848	17.8373	14.2345	10.5025	-0.25071	0.39778	0.61836	Gm15663	chr10	+	105573953	105583874	3200	processed_transcript	predicted_gene_15663	7	17	13	14	15	15	13	11	0.116613	0.23054	0.210539	0.208728	0.253188	0.232297	0.20207	0.152384
ENSMUSG00000085284	0.120047	0	0	0.960374	0	0	0	0	0	0.012924	0.90135	NA	Gm16189	chrX	+	71439714	71469851	997	antisense	predicted_gene_16189	0	0	1	0	0	0	0	0	0	0	0.0519809	0	0	0	0	0
ENSMUSG00000085286	4.5414	7.84221	6.26195	4.80187	5.40988	2.34465	4.75661	1.09496	3.81909	0.38586	0.1988	NA	Ube4bos3	chr4	+	149334639	149335897	756	antisense	ubiquitination_factor_E4B_opposite_strand_3	8	8	5	6	2	4	1	4	0.564112	0.459215	0.342758	0.378646	0.142893	0.262204	0.0657941	0.23455
ENSMUSG00000085287	41.0887	49.0138	49.3128	50.8998	42.3774	43.3759	27.3505	26.2791	40.1005	0.39764	0.086292	0.23106	4833418N02Rik	chr17	-	87274886	87282814	1820	lincRNA	RIKEN_cDNA_4833418N02_gene	50	63	53	47	37	23	24	42	1.46452	1.50216	1.50919	1.23205	1.09807	0.626265	0.655917	1.023
ENSMUSG00000085289	9.9432	1.96055	13.3066	17.2867	5.40988	7.03394	4.75661	16.4245	13.3668	-0.05936	0.84611	0.92512	Gm15337	chr18	-	39367038	39389425	3888	antisense	predicted_gene_15337	2	17	18	6	6	4	15	14	0.0274221	0.189745	0.239931	0.0736255	0.083354	0.0509842	0.191899	0.159624
ENSMUSG00000085295	4.24662	0	2.34823	16.3263	7.21318	3.51697	2.37831	2.18993	0	0.35161	0.17023	NA	4930430E12Rik	chr4	-	6352105	6357530	901	antisense	RIKEN_cDNA_4930430E12_gene	0	3	17	8	3	2	2	0	0	0.144492	0.97783	0.423612	0.179845	0.110004	0.110411	0
ENSMUSG00000085297	0.0978429	0	0.782743	0	0	0	0	0	0	0.012924	0.90135	NA	Gm11651	chr11	-	105965608	105985694	1242	antisense	predicted_gene_11651	0	1	0	0	0	0	0	0	0	0.0349403	0	0	0	0	0	0
ENSMUSG00000085298	0.898262	2.94083	0	0.960374	0	0	0	3.28489	0	0.014436	0.92401	NA	F730035M05Rik	chr12	+	70227841	70234165	1296	lincRNA	RIKEN_cDNA_F730035M05_gene	3	0	1	0	0	0	3	0	0.1234	0	0.0399884	0	0	0	0.11514	0
ENSMUSG00000085303	1.6554	0	1.56549	9.60374	0.901647	1.17232	0	0	0	0.28558	0.14593	NA	Gm16751	chr2	-	160840836	160888028	1685	antisense	predicted_gene_16751	0	2	10	1	1	0	0	0	0	0.0515084	0.307567	0.0283141	0.0320554	0	0	0
ENSMUSG00000085304	0.122534	0.980276	0	0	0	0	0	0	0	0.012924	0.90135	NA	Gm12802	chr4	+	107126613	107136252	1813	antisense	predicted_gene_12802	1	0	0	0	0	0	0	0	0.0294035	0	0	0	0	0	0	0
ENSMUSG00000085307	1.34741	0	2.34823	0	0	3.51697	0	1.09496	3.81909	-0.18073	0.34605	NA	Gm11525	chr11	-	96918941	96922493	2804	antisense	predicted_gene_11525	0	3	0	0	3	0	1	4	0	0.0464292	0	0	0.0577889	0	0.0177391	0.0632382
ENSMUSG00000085310	0.195686	0	1.56549	0	0	0	0	0	0	0.034208	0.74285	NA	Gm11491	chr11	-	87121567	87126958	1118	antisense	predicted_gene_11491	0	2	0	0	0	0	0	0	0	0.0776312	0	0	0	0	0	0
ENSMUSG00000085311	3.55081	1.96055	8.61018	2.88112	2.70494	2.34465	5.94576	1.09496	2.86432	0.12926	0.64742	NA	Gm15445	chr1	+	135152963	135153806	603	antisense	predicted_gene_15445	2	11	3	3	2	5	1	3	0.176811	0.791632	0.257836	0.23736	0.179149	0.410917	0.0824881	0.220547
ENSMUSG00000085316	2.83979	4.90138	6.26195	0.960374	4.50824	1.17232	0	1.09496	3.81909	0.33115	0.21196	NA	D330050G23Rik	chr2	+	116900152	116912791	1710	lincRNA	RIKEN_cDNA_D330050G23_gene	5	8	1	5	1	0	1	4	0.155873	0.203021	0.030307	0.139501	0.0315868	0	0.0290879	0.103696
ENSMUSG00000085317	0.14654	0	0	0	0	1.17232	0	0	0	-0.029643	0.77618	NA	Gssos2	chr2	+	155591131	155592851	727	antisense	glutathione_synthase_opposite_strand_2	0	0	0	0	1	0	0	0	0	0	0	0	0.0742963	0	0	0
ENSMUSG00000085319	0.232052	0	0	0	0.901647	0	0	0	0.954773	-0.0083591	0.9361	NA	Gm13330	chr2	+	18032533	18039633	388	antisense	predicted_gene_13330	0	0	0	1	0	0	0	1	0	0	0	0.122962	0	0	0	0.114253
ENSMUSG00000085322	12.6959	23.5266	10.9584	3.84149	18.0329	12.8955	5.94576	12.0446	14.3216	0.1621	0.59828	0.77589	Gm14261	chr2	+	168766143	168768108	1429	processed_transcript	predicted_gene_14261	24	14	4	20	11	5	11	15	0.895316	0.425152	0.145066	0.66773	0.415778	0.173396	0.382886	0.465325
ENSMUSG00000085327	1.34082	0	0.782743	5.76224	1.80329	0	2.37831	0	0	0.17124	0.36315	NA	Gm16104	chr10	+	81409575	81411579	401	antisense	predicted_gene_16104	0	1	6	2	0	2	0	0	0	0.108219	0.775436	0.237952	0	0.247165	0	0
ENSMUSG00000085328	0.0978429	0	0.782743	0	0	0	0	0	0	0.012924	0.90135	NA	Gm17131	chr5	+	127878531	127882376	3846	pseudogene	predicted_gene_17131	0	1	0	0	0	0	0	0	0	0.0112834	0	0	0	0	0	0
ENSMUSG00000085331	4.31279	11.7633	0	0.960374	4.50824	1.17232	1.18915	12.0446	2.86432	-0.0044305	0.98594	NA	Gm11274	chr13	+	21769125	21770476	481	antisense	predicted_gene_11274	12	0	1	5	1	1	11	3	1.32994	0	0.107744	0.495939	0.112294	0.103028	1.13751	0.276486
ENSMUSG00000085334	169.684	109.791	139.328	211.282	186.641	192.261	109.402	232.132	176.633	-0.11629	0.59257	0.77267	Gm12940	chr4	+	127033731	127049398	1970	processed_transcript	predicted_gene_12940	112	178	220	207	164	92	212	185	3.03074	3.92105	5.78756	5.01311	4.49655	2.31432	5.35277	4.16297
ENSMUSG00000085335	0.120047	0	0	0.960374	0	0	0	0	0	0.012924	0.90135	NA	Gm13684	chr2	-	83737782	83759865	2264	processed_transcript	predicted_gene_13684	0	0	1	0	0	0	0	0	0	0	0.0228909	0	0	0	0	0
ENSMUSG00000085336	37.1553	27.4477	25.8305	60.5035	35.1642	30.4804	43.9986	47.0835	26.7336	0.0040455	0.98799	0.99491	Gm11732	chr11	+	117426178	117438866	1742	processed_transcript	predicted_gene_11732	28	33	63	39	26	37	43	28	0.856855	0.82208	1.87427	1.06812	0.80617	1.05258	1.2278	0.712537
ENSMUSG00000085337	5.69069	10.783	10.9584	4.80187	6.31153	3.51697	0	4.37986	4.77386	0.51802	0.085313	0.22936	Gm15964	chr16	+	91611468	91623861	2745	processed_transcript	predicted_gene_15964	11	14	5	7	3	0	4	5	0.213623	0.221327	0.0943989	0.121663	0.059031	0	0.0724814	0.0807468
ENSMUSG00000085338	2.45778	0.980276	0.782743	0	3.60659	9.37858	0	1.09496	3.81909	-0.2351	0.31449	NA	2410004I01Rik	chr11	-	102958300	102964387	1187	lincRNA	RIKEN_cDNA_2410004I01_gene	1	1	0	4	8	0	1	4	0.0449104	0.0365593	0	0.160773	0.364033	0	0.0419042	0.149385
ENSMUSG00000085340	0.14654	0	0	0	0	1.17232	0	0	0	-0.029643	0.77618	NA	Gm16335	chr13	+	100770464	100770772	309	pseudogene	predicted_gene_16335	0	0	0	0	1	0	0	0	0	0	0	0	0.174801	0	0	0
ENSMUSG00000085341	5.63413	6.86193	6.26195	11.5245	0.901647	3.51697	3.56746	7.66475	4.77386	0.14174	0.63495	0.80105	Gm15863	chr6	-	54635189	54643350	4139	antisense	predicted_gene_15863	7	8	12	1	3	3	7	5	0.0901571	0.0838769	0.150254	0.0115268	0.0391496	0.0359193	0.0841223	0.0535516
ENSMUSG00000085342	9.15158	9.80276	7.04469	11.5245	7.21318	18.7572	3.56746	7.66475	7.63818	-0.040897	0.8944	0.94944	Gm12254	chr11	-	58508791	58509261	471	pseudogene	predicted_gene_12254	10	9	12	8	16	3	7	8	1.13182	0.82922	1.32038	0.81035	1.83485	0.315647	0.739241	0.752951
ENSMUSG00000085345	0.119347	0	0	0	0	0	0	0	0.954773	-0.029643	0.77618	NA	Gm16064	chr5	+	119646134	119659262	464	lincRNA	predicted_gene_16064	0	0	0	0	0	0	0	1	0	0	0	0	0	0	0	0.0955388
ENSMUSG00000085347	2.5459	2.94083	0.782743	4.80187	1.80329	7.03394	0	1.09496	1.90955	0.0071035	0.97754	NA	Hk1os	chr10	+	62340256	62363367	1218	antisense	hexokinase_1_opposite_strand	3	1	5	2	6	0	1	2	0.131302	0.0356288	0.212746	0.0783405	0.266076	0	0.0408377	0.0727914
ENSMUSG00000085351	1.01911	0	0	2.88112	0	1.17232	0	2.18993	1.90955	-0.080193	0.64917	NA	Gm12472	chr4	+	43588072	43608755	1140	antisense	predicted_gene_12472	0	0	3	0	1	0	2	2	0	0	0.136382	0	0.0473802	0	0.0872638	0.0777719
ENSMUSG00000085354	1.9452	0.980276	3.91372	0.960374	0.901647	3.51697	1.18915	2.18993	1.90955	-0.075344	0.7669	NA	Gm2044	chr7	-	139957005	139958039	911	lincRNA	predicted_gene_2044	1	5	1	1	3	1	2	2	0.0585166	0.238177	0.056888	0.0523703	0.177871	0.0543981	0.109199	0.0973216
ENSMUSG00000085355	3.50439	4.90138	7.82743	3.84149	4.50824	5.86161	0	1.09496	0	0.3883	0.14755	NA	3010003L21Rik	chr6	+	148944867	148947129	1747	lincRNA	RIKEN_cDNA_3010003L21_gene	5	10	4	5	5	0	1	0	0.152572	0.248402	0.118661	0.136546	0.154589	0	0.0284719	0
ENSMUSG00000085363	2.36569	6.86193	2.34823	0.960374	3.60659	0	1.18915	1.09496	2.86432	0.2902	0.25736	NA	Gm15478	chr5	+	67642401	67646776	2172	antisense	predicted_gene_15478	7	3	1	4	0	1	1	3	0.171805	0.059939	0.0238605	0.0878625	0	0.0228161	0.0229007	0.0612293
ENSMUSG00000085375	0.381781	0.980276	0	0	0.901647	1.17232	0	0	0	0.018437	0.88154	NA	Gm12506	chr4	+	55605149	55636901	806	lincRNA	predicted_gene_12506	1	0	0	1	1	0	0	0	0.0661397	0	0	0.0591927	0.0670141	0	0	0
ENSMUSG00000085376	15.0481	14.7041	12.5239	17.2867	18.9346	22.2741	4.75661	9.85468	20.0502	0.087034	0.77354	0.88687	Gm14508	chr5	+	116009316	116016105	901	antisense	predicted_gene_14508	15	16	18	21	19	4	9	21	0.887491	0.770625	1.03535	1.11198	1.13902	0.220007	0.496851	1.03322
ENSMUSG00000085377	1.04164	0.980276	0	2.88112	0	3.51697	0	0	0.954773	-0.019457	0.91036	NA	4930551L18Rik	chr4	-	95089083	95091419	700	lincRNA	RIKEN_cDNA_4930551L18_gene	1	0	3	0	3	0	0	1	0.0761552	0	0.222107	0	0.231486	0	0	0.0633286
ENSMUSG00000085378	0.122534	0.980276	0	0	0	0	0	0	0	0.012924	0.90135	NA	Gm11415	chr4	-	83884738	83888858	480	lincRNA	predicted_gene_11415	1	0	0	0	0	0	0	0	0.11106	0	0	0	0	0	0	0
ENSMUSG00000085379	15.2551	20.5858	7.04469	16.3263	13.5247	18.7572	10.7024	13.1396	21.9598	-0.11602	0.69781	0.8399	2310058D17Rik	chr11	-	58965748	58978050	3201	processed_transcript	RIKEN_cDNA_2310058D17_gene	21	9	17	15	16	9	12	23	0.349729	0.122013	0.275234	0.223568	0.269983	0.139334	0.186468	0.318522
ENSMUSG00000085382	2.11592	0.980276	0.782743	4.80187	3.60659	3.51697	1.18915	1.09496	0.954773	0.12685	0.61714	NA	Gm13861	chr6	-	34651354	34653894	495	lincRNA	predicted_gene_13861	1	1	5	4	3	1	1	1	0.107694	0.0876684	0.523485	0.38553	0.327354	0.100114	0.100486	0.0895555
ENSMUSG00000085385	95.0656	62.7376	106.453	177.669	111.804	62.1331	60.6468	116.066	63.015	0.47402	0.060496	0.17791	9430008C03Rik	chr2	-	158353700	158361580	3896	processed_transcript	RIKEN_cDNA_9430008C03_gene	64	136	185	124	53	51	106	66	0.875706	1.51484	2.46089	1.51847	0.734782	0.648714	1.35331	0.75097
ENSMUSG00000085386	0.112706	0	0	0	0.901647	0	0	0	0	0.012924	0.90135	NA	Gm13630	chr2	+	66409494	66421588	3650	processed_transcript	predicted_gene_13630	0	0	0	1	0	0	0	0	0	0	0	0.0130711	0	0	0	0
ENSMUSG00000085389	0.210549	0	0.782743	0	0.901647	0	0	0	0	0.034208	0.74285	NA	1700003M07Rik	chr4	+	129960374	129963657	564	lincRNA	RIKEN_cDNA_1700003M07_gene	0	1	0	1	0	0	0	0	0	0.076943	0	0.084591	0	0	0	0
ENSMUSG00000085395	4.24629	2.94083	5.4792	7.68299	0	3.51697	3.56746	2.18993	8.59295	-0.047929	0.86413	NA	Gm13056	chr4	+	141278439	141279794	564	lincRNA	predicted_gene_13056	3	7	8	0	3	3	2	9	0.283556	0.538601	0.735106	0	0.287305	0.263599	0.176384	0.707393
ENSMUSG00000085396	200.325	167.627	187.858	315.963	220.002	211.018	111.78	206.948	181.407	0.28143	0.17803	0.37748	Firre	chrX	-	50555744	50635321	1145	processed_transcript	functional_intergenic_repeating_RNA_element	171	240	329	244	180	94	189	190	7.96137	9.09607	14.8912	10.1669	8.49119	4.06841	8.21041	7.35607
ENSMUSG00000085397	1.22706	0	3.91372	0	1.80329	0	0	2.18993	1.90955	0.048099	0.79489	NA	Gm13524	chr2	+	32846186	32848168	662	antisense	predicted_gene_13524	0	5	0	2	0	0	2	2	0	0.327763	0	0.144137	0	0	0.150273	0.133927
ENSMUSG00000085398	0.293081	0	0	0	0	2.34465	0	0	0	-0.050926	0.62525	NA	4931406G06Rik	chr16	+	91044656	91056677	1252	processed_transcript	RIKEN_cDNA_4931406G06_gene	0	0	0	0	2	0	0	0	0	0	0	0	0.0862834	0	0	0
ENSMUSG00000085399	13.1432	17.645	16.4376	24.9697	18.0329	8.20626	7.13492	9.85468	2.86432	0.87685	0.0035784	0.021458	Foxd2os	chr4	+	114909257	114921967	2908	processed_transcript	forkhead_box_D2_opposite_strand	18	21	26	20	7	6	9	3	0.329971	0.313381	0.46336	0.328125	0.130019	0.102249	0.153942	0.0457324
ENSMUSG00000085400	0.122534	0.980276	0	0	0	0	0	0	0	0.012924	0.90135	NA	Pard3bos3	chr1	-	62456725	62499261	862	antisense	par-3_family_cell_polarity_regulator_beta_opposite_strand_3	1	0	0	0	0	0	0	0	0.0618429	0	0	0	0	0	0	0
ENSMUSG00000085401	0.525992	0.980276	0	0.960374	0	1.17232	0	1.09496	0	-0.013817	0.92535	NA	Slc39a1-ps	chr2	+	30159398	30160366	969	pseudogene	solute_carrier_family_39_(zinc_transporter)_member_1_pseudogene	1	0	1	0	1	0	1	0	0.0550141	0	0.053483	0	0.0557414	0	0.0513316	0
ENSMUSG00000085403	2.48387	0.980276	0	6.72261	5.40988	0	2.37831	4.37986	0	0.14156	0.52291	NA	Gm13068	chr4	+	149748518	149749607	876	antisense	predicted_gene_13068	1	0	7	6	0	2	4	0	0.0608546	0	0.414127	0.326776	0	0.113143	0.227125	0
ENSMUSG00000085404	0.538598	1.96055	2.34823	0	0	0	0	0	0	0.10927	0.36315	NA	Gm12909	chr4	+	62088288	62090524	620	antisense	predicted_gene_12909	2	3	0	0	0	0	0	0	0.171963	0.20998	0	0	0	0	0	0
ENSMUSG00000085407	0.800918	0	0.782743	0	0.901647	2.34465	2.37831	0	0	-0.10682	0.52049	NA	1700095J03Rik	chr7	+	109438618	109444893	1808	processed_transcript	RIKEN_cDNA_1700095J03_gene	0	1	0	1	2	2	0	0	0	0.0240021	0	0.0263879	0.0597493	0.0548193	0	0
ENSMUSG00000085408	27.5321	22.5463	19.5686	31.6923	21.6395	31.6527	29.7288	40.5137	22.9145	-0.297	0.25526	0.47325	C530005A16Rik	chr4	-	116589733	116597630	2436	processed_transcript	RIKEN_cDNA_C530005A16_gene	23	25	33	24	27	25	37	24	0.503324	0.44536	0.702063	0.470043	0.598671	0.508586	0.755498	0.436749
ENSMUSG00000085409	0.879022	2.94083	3.13097	0.960374	0	0	0	0	0	0.21845	0.17364	NA	Gm16155	chr10	+	94408891	94410732	338	sense_intronic	predicted_gene_16155	3	4	1	0	0	0	0	0	0.473153	0.51356	0.153328	0	0	0	0	0
ENSMUSG00000085411	1.73141	0	3.91372	3.84149	0.901647	0	0	3.28489	1.90955	0.10162	0.63712	NA	Gm14319	chr2	+	167858585	167862542	703	lincRNA	predicted_gene_14319	0	5	4	1	0	0	3	2	0	0.308647	0.294879	0.0678653	0	0	0.212263	0.126117
ENSMUSG00000085412	9.68477	13.7239	3.91372	2.88112	9.01647	16.4125	16.6481	4.37986	10.5025	-0.32553	0.28955	0.51078	Linchoxa1	chr6	+	52102949	52113684	511	lincRNA	Hoxa_adjacent_long_noncoding_RNA_1	14	5	3	10	14	14	4	11	1.46051	0.424617	0.304256	0.933647	1.47982	1.35772	0.389357	0.954266
ENSMUSG00000085414	10.235	5.88165	13.3066	12.4849	5.40988	14.0679	4.75661	16.4245	9.54773	-0.13966	0.64998	0.81087	Sspnos	chr6	-	145951656	145957534	826	antisense	sarcospan_opposite_strand	6	17	13	6	12	4	15	10	0.38723	0.893135	0.815648	0.346557	0.784698	0.239984	0.903275	0.536683
ENSMUSG00000085415	2.09239	1.96055	0.782743	6.72261	2.70494	0	2.37831	2.18993	0	0.24558	0.30367	NA	Gm12060	chr11	-	23558058	23558842	785	processed_transcript	predicted_gene_12060	2	1	7	3	0	2	2	0	0.135818	0.0552813	0.462134	0.182329	0	0.126259	0.126727	0
ENSMUSG00000085417	0.523317	0	0	0	0.901647	0	0	3.28489	0	-0.062371	0.59372	NA	Gm13919	chr2	+	102039629	102066725	1552	antisense	predicted_gene_13919	0	0	0	1	0	0	3	0	0	0	0	0.0307406	0	0	0.0961476	0
ENSMUSG00000085418	0.120047	0	0	0.960374	0	0	0	0	0	0.012924	0.90135	NA	Grip1os1	chr10	-	119825204	119852390	1192	antisense	glutamate_receptor_interacting_protein_1_opposite_strand_1	0	0	1	0	0	0	0	0	0	0	0.0434773	0	0	0	0	0
ENSMUSG00000085419	70.414	56.856	67.3159	88.3544	68.5252	73.8563	65.4034	95.2619	47.7386	-0.0027535	0.99005	0.99601	Gm11734	chr11	+	117523603	117532205	728	lincRNA	predicted_gene_11734	58	86	92	76	63	55	87	50	4.24712	5.12643	6.54931	4.98065	4.67424	3.74398	5.94424	3.04464
ENSMUSG00000085423	0.86636	0	3.13097	0	2.70494	0	0	1.09496	0	0.13928	0.37389	NA	Gm15735	chr14	+	122952119	122956343	514	antisense	predicted_gene_15735	0	4	0	3	0	0	1	0	0	0.337711	0	0.278459	0	0	0.0967711	0
ENSMUSG00000085427	18.7684	10.783	13.3066	15.366	8.11482	19.9295	28.5397	27.3741	26.7336	-0.78251	0.0052238	0.028856	6430710C18Rik	chr2	-	72745846	72813717	1540	lincRNA	RIKEN_cDNA_6430710C18_gene	11	17	16	9	17	24	25	28	0.380776	0.479045	0.538441	0.278821	0.596252	0.772311	0.807473	0.806
ENSMUSG00000085433	29.714	29.4083	26.6133	30.732	37.8692	38.6866	29.7288	20.8043	23.8693	0.11309	0.65799	0.81616	Gm16001	chr5	-	124111109	124112241	987	antisense	predicted_gene_16001	30	34	32	42	33	25	19	25	1.62032	1.49489	1.68024	2.03018	1.80592	1.25523	0.957514	1.12285
ENSMUSG00000085434	1.86723	0	0	5.76224	3.60659	0	1.18915	4.37986	0	0.080961	0.67552	NA	Gm11725	chr11	+	117871250	117887416	1850	antisense	predicted_gene_11725	0	0	6	4	0	1	4	0	0	0	0.168081	0.103155	0	0.0267874	0.107547	0
ENSMUSG00000085436	11.8869	7.84221	18.0031	16.3263	6.31153	14.0679	3.56746	17.5194	11.4573	0.030775	0.92035	0.96206	Zfp335os	chr2	+	164911354	164919953	1127	antisense	zinc_finger_protein_335_opposite_strand	8	23	17	7	12	3	16	12	0.378411	0.885629	0.781743	0.296331	0.575121	0.131917	0.706163	0.472014
ENSMUSG00000085437	0.120047	0	0	0.960374	0	0	0	0	0	0.012924	0.90135	NA	1700047A11Rik	chr8	+	26082609	26102694	641	antisense	RIKEN_cDNA_1700047A11_gene	0	0	1	0	0	0	0	0	0	0	0.0808502	0	0	0	0	0
ENSMUSG00000085438	9567.98	8898.94	8387.09	7852.97	10120.1	9494.64	11052	10756.9	9981.19	-0.22177	0.022618	0.087637	1700020I14Rik	chr2	+	119594297	119607502	8300	lincRNA	RIKEN_cDNA_1700020I14_gene	9078	10715	8177	11224	8099	9294	9824	10454	58.3055	56.0225	51.057	64.5168	52.7054	55.4915	58.8734	55.8344
ENSMUSG00000085439	1.01757	0	0	5.76224	0	0	2.37831	0	0	0.063859	0.64329	NA	Rapgef4os1	chr2	-	72097603	72148796	638	antisense	Rap_guanine_nucleotide_exchange_factor_(GEF)_4_opposite_strand_1	0	0	6	0	0	2	0	0	0	0	0.487382	0	0	0.15535	0	0
ENSMUSG00000085440	53.0773	56.856	57.1403	96.9977	71.2301	38.6866	32.1071	37.2288	34.3718	0.82373	0.00029042	0.0028039	Sorbs2os	chr8	-	45723325	45819297	2474	antisense	sorbin_and_SH3_domain_containing_2_opposite_strand	58	73	101	79	33	27	34	36	1.24976	1.28048	2.11573	1.52346	0.72047	0.540836	0.683578	0.64506
ENSMUSG00000085442	5.48449	9.80276	8.61018	6.72261	4.50824	7.03394	1.18915	2.18993	3.81909	0.42064	0.16442	0.35807	Gm3362	chr15	-	37943327	37943792	466	pseudogene	predicted_pseudogene_3362	10	11	7	5	6	1	2	4	1.14396	1.02437	0.778487	0.511903	0.695452	0.106345	0.213478	0.380515
ENSMUSG00000085444	0.148644	0	0	0	0	0	1.18915	0	0	-0.029643	0.77618	NA	Gm13936	chr2	+	110196889	110256131	715	antisense	predicted_gene_13936	0	0	0	0	0	1	0	0	0	0	0	0	0	0.06931	0	0
ENSMUSG00000085445	1.98196	2.94083	3.91372	5.76224	0	0	1.18915	1.09496	0.954773	0.31855	0.18034	NA	Gm16348	chr8	+	41218139	41220894	2385	processed_transcript	predicted_gene_16348	3	5	6	0	0	1	1	1	0.0670549	0.0909766	0.130377	0	0	0.0207785	0.0208555	0.018587
ENSMUSG00000085448	0.112706	0	0	0	0.901647	0	0	0	0	0.012924	0.90135	NA	Gm13963	chr2	-	113387107	113441094	892	antisense	predicted_gene_13963	0	0	0	1	0	0	0	0	0	0	0	0.0534858	0	0	0	0
ENSMUSG00000085452	0.14654	0	0	0	0	1.17232	0	0	0	-0.029643	0.77618	NA	4930554G24Rik	chr11	-	14072103	14179041	1603	lincRNA	RIKEN_cDNA_4930554G24_gene	0	0	0	0	1	0	0	0	0	0	0	0	0.0336952	0	0	0
ENSMUSG00000085454	0.112706	0	0	0	0.901647	0	0	0	0	0.012924	0.90135	NA	Grip1os3	chr10	-	119429367	119455379	957	antisense	glutamate_receptor_interacting_protein_1_opposite_strand_3	0	0	0	1	0	0	0	0	0	0	0	0.049853	0	0	0	0
ENSMUSG00000085455	23.3602	15.6844	16.4376	27.8508	13.5247	41.0313	29.7288	19.7094	22.9145	-0.43847	0.11901	0.28988	1810059H22Rik	chr5	-	148953748	148970122	1526	antisense	RIKEN_cDNA_1810059H22_gene	16	21	29	15	35	25	18	24	0.558937	0.59719	0.984879	0.468965	1.23884	0.811872	0.586714	0.697195
ENSMUSG00000085457	15.8365	23.5266	20.3513	26.8905	16.2296	16.4125	10.7024	8.75971	3.81909	0.70839	0.017708	0.072821	1110046J04Rik	chr13	+	33935567	33960181	2776	antisense	RIKEN_cDNA_1110046J04_gene	24	26	28	18	14	9	8	4	0.460881	0.406445	0.52273	0.309355	0.272402	0.160666	0.143344	0.0638761
ENSMUSG00000085459	0.734304	0	0	0.960374	0	0	0	1.09496	3.81909	-0.1257	0.39529	NA	Gm12272	chr11	+	61527755	61528577	333	antisense	predicted_gene_12272	0	0	1	0	0	0	1	4	0	0	0.155631	0	0	0	0.14937	0.532492
ENSMUSG00000085464	0.889997	1.96055	2.34823	0	0.901647	0	0	0	1.90955	0.11333	0.5144	NA	Gm16208	chr8	-	107029675	107031188	471	antisense	predicted_gene_16208	2	3	0	1	0	0	0	2	0.226364	0.276407	0	0.101294	0	0	0	0.188238
ENSMUSG00000085465	17.013	12.7436	21.1341	37.4546	10.8198	9.37858	11.8915	24.0892	8.59295	0.34311	0.2611	0.47973	Gm15347	chr8	-	12860358	12877344	385	antisense	predicted_gene_15347	13	27	39	12	8	10	22	9	1.80003	3.04334	5.2498	1.48704	1.12236	1.28719	2.84231	1.03629
ENSMUSG00000085467	0.563348	0	0.782743	1.92075	1.80329	0	0	0	0	0.15144	0.27717	NA	Gm11842	chr4	+	12027505	12040894	556	antisense	predicted_gene_11842	0	1	2	2	0	0	0	0	0	0.0780501	0.186421	0.171616	0	0	0	0
ENSMUSG00000085468	0.112706	0	0	0	0.901647	0	0	0	0	0.012924	0.90135	NA	Gm15343	chr10	-	76564765	76570532	640	antisense	predicted_gene_15343	0	0	0	1	0	0	0	0	0	0	0	0.0745458	0	0	0	0
ENSMUSG00000085471	1.25414	2.94083	0.782743	0.960374	0	2.34465	0	1.09496	1.90955	-0.030664	0.88511	NA	4933423P22Rik	chr2	+	90479236	90488425	4595	antisense	RIKEN_cDNA_4933423P22_gene	3	1	1	0	2	0	1	2	0.0348043	0.00944414	0.0112786	0	0.0235096	0	0.0108249	0.0192949
ENSMUSG00000085473	0.120047	0	0	0.960374	0	0	0	0	0	0.012924	0.90135	NA	Gm16686	chr4	-	88755195	88755590	396	protein_coding	predicted_gene_16686	0	0	1	0	0	0	0	0	0	0	0.130871	0	0	0	0	0
ENSMUSG00000085482	1.48666	0	0	0.960374	5.40988	0	2.37831	2.18993	0.954773	0.024774	0.90154	NA	A230083N12Rik	chr4	-	74250324	74251714	572	antisense	RIKEN_cDNA_A230083N12_gene	0	0	1	6	0	2	2	1	0	0	0.0906031	0.500448	0	0.173275	0.173917	0.0775
ENSMUSG00000085483	0.112706	0	0	0	0.901647	0	0	0	0	0.012924	0.90135	NA	Gm14198	chr2	-	154630002	154632636	948	antisense	predicted_gene_14198	0	0	0	1	0	0	0	0	0	0	0	0.0503263	0	0	0	0
ENSMUSG00000085486	0.259246	0	0	0	0.901647	1.17232	0	0	0	-0.0083591	0.9361	NA	Gm11634	chr11	-	101593743	101599256	755	antisense	predicted_gene_11634	0	0	0	1	1	0	0	0	0	0	0	0.0631912	0.0715409	0	0	0
ENSMUSG00000085491	0.514144	2.94083	0	0	0	1.17232	0	0	0	0.043616	0.70626	NA	4930527E20Rik	chr2	+	30803793	30807429	351	antisense	RIKEN_cDNA_4930527E20_gene	3	0	0	0	1	0	0	0	0.455629	0	0	0	0.153884	0	0	0
ENSMUSG00000085492	25.4945	22.5463	30.527	16.3263	37.8692	22.2741	14.2698	37.2288	22.9145	0.10514	0.71078	0.84892	Trmt61b	chr17	-	71557027	71598755	2572	processed_transcript	tRNA_methyltransferase_61B	23	39	17	42	19	12	34	24	0.47671	0.658024	0.342545	0.779079	0.39901	0.231213	0.657532	0.413655
ENSMUSG00000085493	6.83527	0.980276	7.04469	13.4452	9.01647	9.37858	2.37831	7.66475	4.77386	0.13098	0.66304	0.81889	Gm15469	chr5	-	31135753	31137344	961	antisense	predicted_gene_15469	1	9	14	10	8	2	7	5	0.055472	0.406413	0.754995	0.496455	0.449643	0.103136	0.362313	0.230645
ENSMUSG00000085497	1.33401	0	0	0.960374	0.901647	0	5.94576	0	2.86432	-0.20577	0.27465	NA	Gm15985	chr5	-	74731517	74734450	341	lincRNA	predicted_gene_15985	0	0	1	1	0	5	0	3	0	0	0.151979	0.13991	0	0.726637	0	0.39
ENSMUSG00000085498	8.33913	5.88165	10.1757	8.64336	8.11482	10.5509	8.32407	5.47482	9.54773	-0.021735	0.94353	0.97379	Gm14023	chr2	+	129297370	129307826	1781	processed_transcript	predicted_gene_14023	6	13	9	9	9	7	5	10	0.179591	0.316758	0.261889	0.241092	0.272948	0.194776	0.139642	0.248905
ENSMUSG00000085499	1.58365	1.96055	1.56549	4.80187	0.901647	2.34465	0	1.09496	0	0.21836	0.33696	NA	Gm15713	chr16	-	43410518	43420196	1546	lincRNA	predicted_gene_15713	2	2	5	1	2	0	1	0	0.0689633	0.0561395	0.16761	0.0308599	0.069875	0	0.0321736	0
ENSMUSG00000085500	0.120047	0	0	0.960374	0	0	0	0	0	0.012924	0.90135	NA	Gm16976	chr14	+	44858671	44974944	1894	processed_transcript	predicted_gene_16976	0	0	1	0	0	0	0	0	0	0	0.0273627	0	0	0	0	0
ENSMUSG00000085501	8.03404	9.80276	8.61018	7.68299	3.60659	7.03394	2.37831	17.5194	7.63818	-0.10141	0.74075	0.86737	Gm11772	chr11	-	120235234	120236122	532	antisense	predicted_gene_11772	10	11	8	4	6	2	16	8	1.00204	0.897282	0.779323	0.358717	0.609174	0.186303	1.49595	0.666616
ENSMUSG00000085505	0.249576	0	0	0	0.901647	0	0	1.09496	0	-0.0083591	0.9361	NA	Gm12868	chr4	-	119133749	119138801	417	antisense	predicted_gene_12868	0	0	0	1	0	0	1	0	0	0	0	0.114411	0	0	0.119281	0
ENSMUSG00000085509	0.603109	1.96055	0	0	0	0	0	0	2.86432	-0.024603	0.84011	NA	Gm11521	chr11	-	95336011	95337408	329	antisense	predicted_gene_11521	2	0	0	0	0	0	0	3	0.324065	0	0	0	0	0	0	0.404225
ENSMUSG00000085512	4.42824	4.90138	2.34823	0	2.70494	4.68929	7.13492	2.18993	11.4573	-0.41825	0.14351	NA	Gm11958	chr11	+	4285460	4286939	253	lincRNA	predicted_gene_11958	5	3	0	3	4	6	2	12	1.05353	0.514575	0	0.565723	0.853967	1.17526	0.393204	2.10261
ENSMUSG00000085514	0.136871	0	0	0	0	0	0	1.09496	0	-0.029643	0.77618	NA	Bcas3os2	chr11	-	85766831	85775680	661	antisense	breast_carcinoma_amplified_sequence_3_opposite_strand_2	0	0	0	0	0	0	1	0	0	0	0	0	0	0	0.0752501	0
ENSMUSG00000085516	0.273741	0	0	0	0	0	0	2.18993	0	-0.050926	0.62525	NA	4930538E20Rik	chr11	-	24160528	24172824	546	antisense	RIKEN_cDNA_4930538E20_gene	0	0	0	0	0	0	2	0	0	0	0	0	0	0	0.182199	0
ENSMUSG00000085517	16.3594	24.5069	21.9168	10.5641	17.1313	11.7232	9.51322	16.4245	19.0955	0.24486	0.40448	0.62367	Gm12963	chr4	-	130024256	130047774	783	antisense	predicted_gene_12963	25	28	11	19	10	8	15	20	1.70206	1.55183	0.728065	1.1577	0.689826	0.506326	0.95288	1.13231
ENSMUSG00000085519	0.876117	0	0	1.92075	1.80329	0	0	3.28489	0	0.011157	0.94169	NA	Gm13703	chr2	+	73357268	73364333	449	antisense	predicted_gene_13703	0	0	2	2	0	0	3	0	0	0	0.230846	0.212514	0	0	0.332341	0
ENSMUSG00000085521	1.25544	0.980276	3.13097	3.84149	0.901647	0	1.18915	0	0	0.30272	0.14674	NA	4930526A20Rik	chr17	-	28075050	28076677	1628	pseudogene	RIKEN_cDNA_4930526A20_gene	1	4	4	1	0	1	0	0	0.0327449	0.106624	0.127334	0.0293055	0	0.0304402	0	0
ENSMUSG00000085523	0.90556	1.96055	1.56549	0.960374	1.80329	0	0	0	0.954773	0.23506	0.22485	NA	Gm15945	chr15	+	75661407	75663529	810	antisense	predicted_gene_15945	2	2	1	2	0	0	0	1	0.131626	0.10715	0.0639815	0.117801	0	0	0	0.0547284
ENSMUSG00000085525	3.10394	9.80276	0	7.68299	0.901647	2.34465	0	2.18993	1.90955	0.27086	0.2657	NA	Gm13166	chr4	+	146251829	146278434	940	lincRNA	predicted_gene_13166	10	0	8	1	2	0	2	2	0.567113	0	0.441064	0.0507546	0.114922	0	0.105831	0.0943191
ENSMUSG00000085526	0.885903	0	1.56549	0.960374	3.60659	0	0	0	0.954773	0.18505	0.28831	NA	Gm16083	chr1	+	130462576	130557075	2547	antisense	predicted_gene_16083	0	2	1	4	0	0	0	1	0	0.034076	0.0203475	0.0749263	0	0	0	0.0174048
ENSMUSG00000085527	20.246	8.82248	10.1757	22.0886	18.9346	23.4465	49.9444	14.2345	14.3216	-0.44246	0.14503	0.33085	Gm15535	chr3	-	85556046	85573945	1519	processed_transcript	predicted_gene_15535	9	13	23	21	20	42	13	15	0.315851	0.371393	0.78471	0.659576	0.711171	1.37023	0.425691	0.437755
ENSMUSG00000085529	0.122534	0.980276	0	0	0	0	0	0	0	0.012924	0.90135	NA	Gm15865	chr5	-	43549930	43557769	783	antisense	predicted_gene_15865	1	0	0	0	0	0	0	0	0.0680825	0	0	0	0	0	0	0
ENSMUSG00000085531	0.365116	1.96055	0	0.960374	0	0	0	0	0	0.057461	0.58762	NA	Slc36a3os	chr11	+	55137044	55140193	520	antisense	solute_carrier_family_36_(proton/amino_acid_symporter)_member_3_opposite_strand	2	0	1	0	0	0	0	0	0.205033	0	0.0996634	0	0	0	0	0
ENSMUSG00000085538	0.240093	0	0	1.92075	0	0	0	0	0	0.034208	0.74285	NA	Gm11455	chr2	+	164135703	164140419	733	antisense	predicted_gene_11455	0	0	2	0	0	0	0	0	0	0	0.141405	0	0	0	0	0
ENSMUSG00000085539	5.1208	8.82248	3.13097	5.76224	3.60659	8.20626	1.18915	5.47482	4.77386	0.03964	0.89475	0.94959	Gm15561	chr12	-	69267771	69273432	540	antisense	predicted_gene_15561	9	4	6	4	7	1	5	5	0.888477	0.321451	0.575833	0.353403	0.700174	0.0917715	0.460559	0.410463
ENSMUSG00000085541	1.44202	1.96055	0	1.92075	1.80329	0	4.75661	1.09496	0	-0.0040433	0.98414	NA	Gm16010	chr9	+	97015966	97022043	4427	antisense	predicted_gene_16010	2	0	2	2	0	4	1	0	0.0240834	0	0.0234131	0.0215538	0	0.0447767	0.0112357	0
ENSMUSG00000085543	0.256917	0	0	0.960374	0	0	0	1.09496	0	-0.0083591	0.9361	NA	Gm13568	chr2	+	26457144	26458316	446	processed_transcript	predicted_gene_13568	0	0	1	0	0	0	1	0	0	0	0.1162	0	0	0	0.111525	0
ENSMUSG00000085546	0.26135	0	0	0	0.901647	0	1.18915	0	0	-0.0083591	0.9361	NA	Gm14252	chr2	-	156332317	156339381	3215	antisense	predicted_gene_14252	0	0	0	1	0	1	0	0	0	0	0	0.0148396	0	0.0154142	0	0
ENSMUSG00000085548	0.753206	0	0.782743	0	1.80329	2.34465	0	1.09496	0	-0.028188	0.86248	NA	Gm11753	chr11	-	119183953	119184516	396	sense_intronic	predicted_gene_11753	0	1	0	2	2	0	1	0	0	0.109585	0	0.240956	0.272795	0	0.125607	0
ENSMUSG00000085550	0.342912	1.96055	0.782743	0	0	0	0	0	0	0.055411	0.59516	NA	Gm15658	chr16	-	33770430	33787112	574	antisense	predicted_gene_15658	2	1	0	0	0	0	0	0	0.185744	0.0756025	0	0	0	0	0	0
ENSMUSG00000085553	0.386634	0	0	1.92075	0	1.17232	0	0	0	0.013873	0.8977	NA	Gm14808	chrX	+	99459025	99460753	361	antisense	predicted_gene_14808	0	0	2	0	1	0	0	0	0	0	0.287119	0	0.149622	0	0	0
ENSMUSG00000085555	0.238693	0	0	0	0	0	0	0	1.90955	-0.050926	0.62525	NA	2610035F20Rik	chr14	-	122470284	122475199	1900	processed_transcript	RIKEN_cDNA_2610035F20_gene	0	0	0	0	0	0	0	2	0	0	0	0	0	0	0	0.0466631
ENSMUSG00000085558	23.9301	18.6252	19.5686	13.4452	27.9511	12.8955	34.4854	26.2791	38.1909	-0.33891	0.23618	0.45077	4930412C18Rik	chr4	+	9770585	9823411	3839	processed_transcript	RIKEN_cDNA_4930412C18_gene	19	25	14	31	11	29	24	40	0.263835	0.282599	0.188994	0.385254	0.154766	0.374353	0.310958	0.461891
ENSMUSG00000085560	0.460471	0.980276	0.782743	1.92075	0	0	0	0	0	0.11732	0.36858	NA	C230038L03Rik	chr7	-	96947578	96951886	2632	processed_transcript	RIKEN_cDNA_C230038L03_gene	1	1	2	0	0	0	0	0	0.020254	0.0164878	0.0393807	0	0	0	0	0
ENSMUSG00000085563	0.518651	0.980276	0	0	0.901647	1.17232	0	1.09496	0	-0.015383	0.91676	NA	2210411M09Rik	chr1	-	180952064	180958149	643	antisense	RIKEN_cDNA_2210411M09_gene	1	0	0	1	1	0	1	0	0.0829061	0	0	0.074198	0.0840022	0	0.0773567	0
ENSMUSG00000085564	1.89795	0	3.13097	0.960374	2.70494	0	2.37831	2.18993	3.81909	-0.053827	0.82013	NA	Gm12198	chr11	-	50599298	50602448	1809	processed_transcript	predicted_gene_12198	0	4	1	3	0	2	2	4	0	0.0959554	0.0286484	0.07912	0	0.054789	0.0549921	0.098021
ENSMUSG00000085565	2.26657	0.980276	2.34823	1.92075	0.901647	4.68929	2.37831	1.09496	3.81909	-0.23138	0.38365	NA	Gm15721	chr5	-	147949882	147957166	3308	processed_transcript	predicted_gene_15721	1	3	2	1	4	2	1	4	0.0161151	0.0393554	0.0313331	0.0144224	0.0653125	0.0299617	0.0150364	0.0536034
ENSMUSG00000085566	67.1824	67.639	75.9261	57.6224	65.8202	75.0286	49.9444	62.413	83.0652	-0.018219	0.92887	0.96606	A730017L22Rik	chr2	-	130873059	130906396	3055	processed_transcript	RIKEN_cDNA_A730017L22_gene	69	97	60	73	64	42	57	87	1.20402	1.37787	1.01784	1.14003	1.13154	0.681302	0.928052	1.26243
ENSMUSG00000085568	1.60612	7.84221	0	0.960374	0.901647	0	0	2.18993	0.954773	0.17839	0.37654	NA	Gm14858	chrX	+	102252522	102365498	1758	processed_transcript	predicted_gene_14858	8	0	1	1	0	0	2	1	0.242588	0	0.0294795	0.0271384	0	0	0.0565874	0.0252161
ENSMUSG00000085569	0.365116	1.96055	0	0.960374	0	0	0	0	0	0.057461	0.58762	NA	Gm12602	chr4	-	89100664	89128226	707	processed_transcript	predicted_gene_12602	2	0	1	0	0	0	0	0	0.150802	0	0.0733027	0	0	0	0	0
ENSMUSG00000085572	1.3863	0.980276	1.56549	0	1.80329	1.17232	1.18915	4.37986	0	-0.086036	0.68979	NA	Gm16234	chr10	+	14664220	14668318	815	antisense	predicted_gene_16234	1	2	0	2	1	1	4	0	0.0654094	0.106493	0	0.117078	0.0662741	0.0608057	0.244124	0
ENSMUSG00000085573	4.68632	0.980276	4.69646	14.4056	0.901647	2.34465	1.18915	4.37986	8.59295	0.085692	0.75303	0.87435	Gm15418	chr8	+	11187755	11204503	677	antisense	predicted_gene_15418	1	6	15	1	2	1	4	9	0.0787424	0.384601	1.14826	0.0704717	0.159567	0.0732003	0.293887	0.58932
ENSMUSG00000085574	0.338118	0	0	0	2.70494	0	0	0	0	0.055592	0.59396	NA	Gm13053	chr4	-	142042912	142048578	459	sense_intronic	predicted_gene_13053	0	0	0	3	0	0	0	0	0	0	0	0.311826	0	0	0	0
ENSMUSG00000085575	0.6192	0	0	0.960374	1.80329	0	0	2.18993	0	0.017576	0.8996	NA	Gm15485	chr18	+	16728733	16729678	258	antisense	predicted_gene_15485	0	0	1	2	0	0	2	0	0	0	0.200872	0.36984	0	0	0.385584	0
ENSMUSG00000085576	1.51689	3.9211	0.782743	0.960374	3.60659	0	0	0	2.86432	0.20434	0.33527	NA	Dpy19l2	chr9	-	24557048	24696293	3441	protein_coding	dpy-19-like_2_(C._elegans)	4	1	1	4	0	0	0	3	0.0619688	0.0126114	0.015061	0.0554599	0	0	0	0.0386486
ENSMUSG00000085578	0.122534	0.980276	0	0	0	0	0	0	0	0.012924	0.90135	NA	Gm11527	chr11	-	95858162	95859174	596	lincRNA	predicted_gene_11527	1	0	0	0	0	0	0	0	0.089444	0	0	0	0	0	0	0
ENSMUSG00000085579	0.245069	1.96055	0	0	0	0	0	0	0	0.034208	0.74285	NA	Gm12066	chr11	+	24201418	24217601	443	lincRNA	predicted_gene_12066	2	0	0	0	0	0	0	0	0.240671	0	0	0	0	0	0	0
ENSMUSG00000085581	0.736791	0.980276	0	0	0	0	0	1.09496	3.81909	-0.12521	0.39767	NA	Gm12786	chr4	-	107017935	107022499	644	antisense	predicted_gene_12786	1	0	0	0	0	0	1	4	0.0827774	0	0	0	0	0	0.0772366	0.275342
ENSMUSG00000085582	0.195686	0	1.56549	0	0	0	0	0	0	0.034208	0.74285	NA	3110099E03Rik	chr2	-	115493513	115527744	2644	lincRNA	RIKEN_cDNA_3110099E03_gene	0	2	0	0	0	0	0	0	0	0.0328259	0	0	0	0	0	0
ENSMUSG00000085583	5.69911	4.90138	3.91372	9.60374	8.11482	1.17232	0	5.47482	12.412	0.13829	0.6287	0.79709	Gm15676	chr7	-	126800790	126809108	799	antisense	predicted_gene_15676	5	5	10	9	1	0	5	13	0.333596	0.271563	0.648623	0.537402	0.0676013	0	0.311266	0.721264
ENSMUSG00000085584	4.83552	6.86193	7.04469	1.92075	4.50824	2.34465	0	13.1396	2.86432	0.042189	0.87975	0.94217	Rgag1	chrX	+	143099594	143104297	4104	protein_coding	retrotransposon_gag_domain_containing_1	7	9	2	5	2	0	12	3	0.090926	0.0951663	0.0252558	0.0581254	0.0263223	0	0.14544	0.032405
ENSMUSG00000085586	106.182	99.9881	104.888	104.681	104.591	106.681	110.591	99.6417	118.392	-0.068011	0.66113	0.81805	Gm11613	chr11	-	97644184	97660367	1971	processed_transcript	predicted_gene_11613	102	134	109	116	91	93	91	124	2.75874	2.9503	2.86602	2.80786	2.49377	2.33829	2.29648	2.7889
ENSMUSG00000085589	5.78698	4.90138	8.61018	6.72261	3.60659	0	2.37831	7.66475	12.412	0.02217	0.93919	0.97162	A430078I02Rik	chr6	-	86470805	86480830	2233	processed_transcript	RIKEN_cDNA_A430078I02_gene	5	11	7	4	0	2	7	13	0.119365	0.213773	0.162461	0.0854623	0	0.0443857	0.155926	0.258079
ENSMUSG00000085591	61.4761	26.4674	36.7889	55.7017	55.0005	103.164	64.2142	86.5022	63.9698	-0.70681	0.0031593	0.019438	Gm13479	chr2	+	45357265	45404035	4722	lincRNA	predicted_gene_13479	27	47	58	61	88	54	79	67	0.304814	0.431937	0.636563	0.616321	1.0066	0.566721	0.832166	0.628994
ENSMUSG00000085593	0.120047	0	0	0.960374	0	0	0	0	0	0.012924	0.90135	NA	4930589P08Rik	chr4	+	151376470	151379582	1084	antisense	RIKEN_cDNA_4930589P08_gene	0	0	1	0	0	0	0	0	0	0	0.047809	0	0	0	0	0
ENSMUSG00000085594	4.25437	7.84221	12.5239	0	0.901647	0	2.37831	6.56979	3.81909	0.15236	0.54324	NA	Gm11551	chr11	+	101886237	101891206	410	antisense	predicted_gene_11551	8	16	0	1	0	2	6	4	1.04017	1.6935	0	0.116364	0	0.24174	0.727907	0.432488
ENSMUSG00000085595	4.17341	1.96055	4.69646	4.80187	5.40988	3.51697	3.56746	6.56979	2.86432	0.015004	0.95986	NA	Gm16090	chr18	-	20597964	20665260	1704	antisense	predicted_gene_16090	2	6	5	6	3	3	6	3	0.0625688	0.152802	0.152069	0.167991	0.095094	0.0872476	0.175142	0.0780458
ENSMUSG00000085596	1.11037	2.94083	3.13097	0	0.901647	0	0	0	1.90955	0.16147	0.38083	NA	Gm11476	chr2	+	167553314	167607845	2019	processed_transcript	predicted_gene_11476	3	4	0	1	0	0	0	2	0.0792104	0.0859749	0	0.0236302	0	0	0	0.0439128
ENSMUSG00000085600	0.332556	0	1.56549	0	0	0	0	1.09496	0	0.012924	0.90135	NA	E330012B07Rik	chr6	+	147180244	147208285	2349	lincRNA	RIKEN_cDNA_E330012B07_gene	0	2	0	0	0	0	1	0	0	0.0369483	0	0	0	0	0.0211751	0
ENSMUSG00000085601	0.0978429	0	0.782743	0	0	0	0	0	0	0.012924	0.90135	NA	Gm4969	chr7	-	19101551	19118368	3902	protein_coding	predicted_gene_4969	0	1	0	0	0	0	0	0	0	0.0111214	0	0	0	0	0	0
ENSMUSG00000085603	6.14755	6.86193	8.61018	7.68299	3.60659	4.68929	4.75661	4.37986	8.59295	0.11235	0.71446	0.85087	Gm11346	chr13	-	24597613	24604925	2832	pseudogene	predicted_gene_11346	7	11	8	4	4	4	4	9	0.131766	0.168557	0.146398	0.0673861	0.0762901	0.0699952	0.0702547	0.140879
ENSMUSG00000085604	1.96254	5.88165	0.782743	3.84149	0	0	0	3.28489	1.90955	0.13736	0.52675	NA	Dhx58os	chr11	+	100687417	100697520	1594	antisense	DEAH_(Asp-Glu-Ala-His)_box_polypeptide_58_opposite_strand	6	1	4	0	0	0	3	2	0.20066	0.0272245	0.13005	0	0	0	0.0936142	0.0556211
ENSMUSG00000085606	0.337936	0	0.782743	1.92075	0	0	0	0	0	0.055411	0.59516	NA	Gm15792	chr5	-	110331206	110333203	769	antisense	predicted_gene_15792	0	1	2	0	0	0	0	0	0	0.0564315	0.134785	0	0	0	0	0
ENSMUSG00000085609	0.585552	0	0	2.88112	1.80329	0	0	0	0	0.11807	0.33606	NA	1700016P03Rik	chr11	+	75172560	75177633	863	processed_transcript	RIKEN_cDNA_1700016P03_gene	0	0	3	2	0	0	0	0	0	0	0.180156	0.110566	0	0	0	0
ENSMUSG00000085611	0.148644	0	0	0	0	0	1.18915	0	0	-0.029643	0.77618	NA	Ap3s1-ps1	chrX	-	38685592	38686170	579	pseudogene	adaptor-related_protein_complex_3_sigma_1_subunit_pseudogene_1	0	0	0	0	0	1	0	0	0	0	0	0	0	0.08559	0	0
ENSMUSG00000085612	3.67068	0	5.4792	5.76224	3.60659	4.68929	0	2.18993	7.63818	0.0053782	0.98365	NA	Gm15868	chr16	+	14311841	14314014	520	antisense	predicted_gene_15868	0	7	6	4	4	0	2	8	0	0.584175	0.597981	0.366995	0.415488	0	0.191309	0.682
ENSMUSG00000085614	71.8951	43.1321	45.3991	36.4942	60.4104	99.6474	84.4298	107.306	98.3416	-0.94349	2.1075e-06	4.2016e-05	1700123M08Rik	chr4	+	11966565	11994280	770	processed_transcript	RIKEN_cDNA_1700123M08_gene	44	58	38	67	85	71	98	103	3.04621	3.26878	2.5576	4.15133	5.96252	4.56951	6.33059	5.92986
ENSMUSG00000085615	16.7318	22.5463	20.3513	25.9301	15.328	11.7232	8.32407	15.3295	14.3216	0.50974	0.075472	0.21038	A330035P11Rik	chr14	-	122103430	122106974	3074	processed_transcript	RIKEN_cDNA_A330035P11_gene	23	26	27	17	10	7	14	15	0.398861	0.367043	0.455197	0.263845	0.17571	0.112849	0.226534	0.216314
ENSMUSG00000085622	77.5513	96.067	96.2774	66.2658	90.1647	72.684	55.8902	73.3626	69.6984	0.32144	0.09441	0.24655	3110056K07Rik	chr12	-	70991615	71015832	1063	antisense	RIKEN_cDNA_3110056K07_gene	98	123	69	100	62	47	67	73	4.91462	5.02134	3.36399	4.48818	3.15036	2.19112	3.13509	3.0443
ENSMUSG00000085625	0.225412	0	0	0	1.80329	0	0	0	0	0.034208	0.74285	NA	Gm8813	chr3	-	84552858	84553452	595	pseudogene	predicted_gene_8813	0	0	0	2	0	0	0	0	0	0	0	0.160368	0	0	0	0
ENSMUSG00000085627	0.148644	0	0	0	0	0	1.18915	0	0	-0.029643	0.77618	NA	Gm11222	chr4	+	69853947	69854684	738	pseudogene	predicted_gene_11222	0	0	0	0	0	1	0	0	0	0	0	0	0	0.0671499	0	0
ENSMUSG00000085628	3.06257	7.84221	1.56549	2.88112	5.40988	3.51697	0	3.28489	0	0.30573	0.2402	NA	Appbp2os	chr11	+	85235171	85238304	635	antisense	amyloid_beta_precursor_protein_(cytoplasmic_tail)_binding_protein_2_opposite_strand	8	2	3	6	3	0	3	0	0.671605	0.13668	0.244842	0.450797	0.255181	0	0.234994	0
ENSMUSG00000085631	0.886603	0	1.56549	1.92075	3.60659	0	0	0	0	0.22591	0.16574	NA	9630028H03Rik	chr2	-	135325447	135583584	2364	antisense	RIKEN_cDNA_9630028H03_gene	0	2	2	4	0	0	0	0	0	0.0367139	0.0438452	0.0807265	0	0	0	0
ENSMUSG00000085632	59.5548	33.3294	21.1341	72.9884	19.8362	83.2349	67.7817	78.8374	99.2964	-0.84612	0.0020831	0.013897	Gm12381	chr4	-	38571667	38855483	2186	lincRNA	predicted_gene_12381	34	27	76	22	71	57	72	104	0.829137	0.535996	1.80178	0.480149	1.75432	1.29219	1.63829	2.10902
ENSMUSG00000085633	0.195686	0	1.56549	0	0	0	0	0	0	0.034208	0.74285	NA	Bloc1s6os	chr2	-	122733290	122738362	696	antisense	biogenesis_of_lysosomal_organelles_complex-1_subunit_6_pallidin_opposite_strand	0	2	0	0	0	0	0	0	0	0.124701	0	0	0	0	0	0
ENSMUSG00000085636	2.44985	0.980276	0	4.80187	4.50824	2.34465	0	2.18993	4.77386	0.020785	0.93125	NA	Gm11769	chr11	+	120150562	120152341	1657	processed_transcript	predicted_gene_11769	1	0	5	5	2	0	2	5	0.0321718	0	0.156382	0.143963	0.0651942	0	0.0600366	0.133766
ENSMUSG00000085637	9.18189	4.90138	12.5239	5.76224	9.91812	18.7572	0	12.0446	9.54773	-0.11071	0.71354	0.85063	Gm15980	chr16	-	92308716	92312468	485	antisense	RIKEN_cDNA_1700048M11_gene	5	16	6	11	16	0	11	10	0.549573	1.43162	0.641134	1.08207	1.78189	0	1.12813	0.91402
ENSMUSG00000085639	2.56752	1.96055	0.782743	2.88112	0.901647	4.68929	7.13492	2.18993	0	-0.23261	0.36056	NA	Gm15410	chr5	-	148946592	148948866	544	antisense	predicted_gene_15410	2	1	3	1	4	6	2	0	0.195988	0.0797718	0.2858	0.087701	0.397157	0.546581	0.182869	0
ENSMUSG00000085640	0.195686	0	1.56549	0	0	0	0	0	0	0.034208	0.74285	NA	Gm14064	chr2	+	137663435	137829244	727	lincRNA	predicted_gene_14064	0	2	0	0	0	0	0	0	0	0.119383	0	0	0	0	0	0
ENSMUSG00000085642	58.6135	65.6785	60.2712	66.2658	69.4268	39.859	71.3492	49.2734	46.7839	0.29241	0.16641	0.36107	3110053B16Rik	chr12	-	20874125	20921262	2004	pseudogene	RIKEN_cDNA_3110053B16_gene	67	77	69	77	34	60	45	49	1.78227	1.6674	1.78439	1.83314	0.916395	1.48373	1.11692	1.08392
ENSMUSG00000085643	46.8621	22.5463	27.396	31.6923	31.5576	62.1331	66.5925	76.6475	56.3316	-1.0231	3.5593e-06	6.696e-05	Gm12519	chr4	-	55969023	55993739	693	lincRNA	predicted_gene_12519	23	35	33	35	53	56	70	59	1.76926	2.19171	2.46786	2.40956	4.1309	4.00458	5.02428	3.77413
ENSMUSG00000085651	0.344758	0	0	0	1.80329	0	0	0	0.954773	0.012924	0.90135	NA	Gm11695	chr11	-	115462045	115463454	407	antisense	predicted_gene_11695	0	0	0	2	0	0	0	1	0	0	0	0.234444	0	0	0	0.108919
ENSMUSG00000085653	15.0847	9.80276	20.3513	7.68299	4.50824	26.9634	8.32407	22.9942	20.0502	-0.48045	0.11702	0.28672	Gm15179	chr1	-	75368212	75375012	671	antisense	predicted_gene_15179	10	26	8	5	23	7	21	21	0.794465	1.68151	0.617884	0.355509	1.85143	0.516984	1.5567	1.38738
ENSMUSG00000085654	0.293529	0	2.34823	0	0	0	0	0	0	0.055199	0.59656	NA	Gm12536	chr4	+	57300096	57307305	358	lincRNA	predicted_gene_12536	0	3	0	0	0	0	0	0	0	0.363652	0	0	0	0	0	0
ENSMUSG00000085655	6.88043	4.90138	6.26195	11.5245	3.60659	10.5509	7.13492	4.37986	6.68341	-0.059215	0.84722	0.92593	Gm15952	chr3	+	35933045	35942717	556	antisense	predicted_gene_15952	5	8	12	4	9	6	4	7	0.479394	0.624401	1.11852	0.343233	0.874318	0.534784	0.357844	0.558111
ENSMUSG00000085657	8.57562	6.86193	5.4792	8.64336	14.4264	5.86161	8.32407	14.2345	4.77386	0.046993	0.87877	0.94171	Gm15984	chr5	+	74702599	74728605	1533	lincRNA	predicted_gene_15984	7	7	9	16	5	7	13	5	0.243418	0.198154	0.304256	0.497945	0.176169	0.226286	0.421803	0.144586
ENSMUSG00000085658	11.4521	13.7239	8.61018	11.5245	13.5247	16.4125	9.51322	8.75971	9.54773	0.060165	0.84143	0.92318	Gm15704	chr6	-	145738693	145746273	2818	lincRNA	predicted_gene_15704	14	11	12	15	14	8	8	10	0.264841	0.169395	0.220688	0.253953	0.268342	0.140686	0.141208	0.15731
ENSMUSG00000085663	2.71226	2.94083	5.4792	3.84149	1.80329	2.34465	1.18915	2.18993	1.90955	0.24972	0.37034	NA	Gm15718	chr7	-	132979582	132983552	311	antisense	predicted_gene_15718	3	7	4	2	2	1	2	2	0.514231	0.976755	0.666559	0.306812	0.347353	0.159346	0.319874	0.28508
ENSMUSG00000085664	2.10895	0.980276	3.91372	3.84149	0	1.17232	0	2.18993	4.77386	0.014334	0.95126	NA	Atxn7l1os2	chr12	-	33358243	33394760	2019	processed_transcript	ataxin_7-like_1_opposite_strand_2	1	5	4	0	1	0	2	5	0.0264035	0.107469	0.102675	0	0.0267526	0	0.0492723	0.109782
ENSMUSG00000085665	12.0752	3.9211	15.6549	9.60374	17.1313	17.5848	5.94576	7.66475	19.0955	-0.06022	0.84498	0.92487	Gm12059	chr11	+	23067998	23075574	3105	processed_transcript	predicted_gene_12059	4	20	10	19	15	5	7	20	0.0686746	0.279522	0.166908	0.291941	0.260934	0.0798013	0.112136	0.285539
ENSMUSG00000085666	2.18243	2.94083	2.34823	0	2.70494	1.17232	1.18915	3.28489	3.81909	-0.05751	0.82227	NA	Gm9855	chr10	-	42054113	42055306	1194	pseudogene	predicted_pseudogene_9855	3	3	0	3	1	1	3	4	0.133941	0.109035	0	0.119873	0.0452374	0.0415047	0.124976	0.148509
ENSMUSG00000085667	7.8766	7.84221	12.5239	9.60374	11.7214	4.68929	1.18915	8.75971	6.68341	0.46229	0.13339	0.31204	Gm12992	chr4	-	131899478	131920029	4493	processed_transcript	predicted_gene_12992	8	16	10	13	4	1	8	7	0.0949185	0.154537	0.115346	0.138042	0.0480867	0.0110297	0.088565	0.0690652
ENSMUSG00000085669	1.232	2.94083	2.34823	0.960374	3.60659	0	0	0	0	0.37475	0.063634	NA	Gm14817	chrX	+	73795215	73797616	643	processed_transcript	predicted_gene_14817	3	3	1	4	0	0	0	0	0.248718	0.202469	0.0805987	0.296792	0	0	0	0
ENSMUSG00000085672	0.797361	0	1.56549	0.960374	1.80329	0	0	1.09496	0.954773	0.097959	0.59091	NA	Gm16193	chr8	+	41053110	41064706	778	antisense	predicted_gene_16193	0	2	1	2	0	0	1	1	0	0.111557	0.0666131	0.122646	0	0	0.0639336	0.0569794
ENSMUSG00000085673	0.112706	0	0	0	0.901647	0	0	0	0	0.012924	0.90135	NA	Gm16122	chr5	+	140074105	140085512	1158	antisense	predicted_gene_16122	0	0	0	1	0	0	0	0	0	0	0	0.0411998	0	0	0	0
ENSMUSG00000085675	1.1489	0	0.782743	4.80187	3.60659	0	0	0	0	0.25961	0.13269	NA	Gm12022	chr11	-	18467479	18493255	1340	lincRNA	predicted_gene_12022	0	1	5	4	0	0	0	0	0	0.032385	0.193377	0.142416	0	0	0	0
ENSMUSG00000085682	26.2933	21.5661	18.7858	8.64336	16.2296	31.6527	54.701	33.9439	24.8241	-0.8063	0.0040589	0.023611	Gm14267	chr2	-	166502101	166505584	604	lincRNA	predicted_gene_14267	22	24	9	18	27	46	31	26	1.9417	1.72434	0.772227	1.4218	2.41451	3.77418	2.5529	1.90824
ENSMUSG00000085683	0.410612	0	0	0	0	0	0	3.28489	0	-0.07221	0.4886	NA	9130409J20Rik	chr11	+	66956653	66965016	1073	lincRNA	RIKEN_cDNA_9130409J20_gene	0	0	0	0	0	0	3	0	0	0	0	0	0	0	0.139069	0
ENSMUSG00000085684	0.976974	1.96055	0	0.960374	2.70494	0	0	2.18993	0	0.11365	0.52001	NA	4930469K13Rik	chr11	-	33973961	34098554	698	processed_transcript	RIKEN_cDNA_4930469K13_gene	2	0	1	3	0	0	2	0	0.152747	0	0.0742478	0.205054	0	0	0.142522	0
ENSMUSG00000085687	19.3364	9.80276	12.5239	21.1282	8.11482	18.7572	19.0264	40.5137	24.8241	-0.64836	0.027692	0.10192	Gm16153	chr10	+	4409033	4423369	4118	processed_transcript	predicted_gene_16153	10	16	22	9	16	16	37	26	0.129453	0.168609	0.27687	0.10427	0.209863	0.192546	0.446914	0.279888
ENSMUSG00000085689	0.390525	0.980276	0	0	0	0	1.18915	0	0.954773	-0.043186	0.72968	NA	Gm16838	chr6	-	65768544	65779249	816	processed_transcript	predicted_gene_16838	1	0	0	0	0	1	0	1	0.0653292	0	0	0	0	0.0607312	0	0.054326
ENSMUSG00000085691	0.14654	0	0	0	0	1.17232	0	0	0	-0.029643	0.77618	NA	Gm14216	chr2	-	154722352	154738451	492	lincRNA	predicted_gene_14216	0	0	0	0	1	0	0	0	0	0	0	0	0.109783	0	0	0
ENSMUSG00000085696	1.47513	0	4.69646	3.84149	0.901647	1.17232	1.18915	0	0	0.23934	0.25275	NA	Hoxaas3	chr6	+	52175217	52215076	2207	antisense	Hoxa_cluster_antisense_RNA_3	0	6	4	1	1	1	0	0	0	0.117977	0.0939284	0.0216173	0.0244737	0.0224543	0	0
ENSMUSG00000085698	2.60731	0.980276	3.13097	10.5641	1.80329	0	0	4.37986	0	0.28445	0.21374	NA	Gm16022	chr7	-	45550534	45551615	530	antisense	predicted_gene_16022	1	4	11	2	0	0	4	0	0.100582	0.327516	1.07561	0.180035	0	0	0.375399	0
ENSMUSG00000085702	1.47536	0.980276	2.34823	0	0.901647	0	2.37831	3.28489	1.90955	-0.12657	0.57196	NA	Mecomos	chr3	+	30012379	30053185	3887	antisense	MDS1_and_EVI1_complex_locus_opposite_strand	1	3	0	1	0	2	3	2	0.0137146	0.0334931	0	0.0122741	0	0.0254987	0.0383898	0.0228094
ENSMUSG00000085704	95.8312	106.85	106.453	95.077	87.4598	104.337	102.267	74.4576	89.7486	0.088741	0.61174	0.78512	4921531C22Rik	chr2	+	179975993	179979013	1905	processed_transcript	RIKEN_cDNA_4921531C22_gene	109	136	99	97	89	86	68	94	3.0502	3.09808	2.69327	2.42929	2.52346	2.2372	1.77551	2.18741
ENSMUSG00000085705	10.7059	4.90138	26.6133	18.2471	17.1313	7.03394	4.75661	2.18993	4.77386	0.8679	0.0048336	0.027199	Gm16046	chr17	-	13675662	13683516	1001	processed_transcript	predicted_gene_16046	5	34	19	19	6	4	2	5	0.266277	1.47398	0.983691	0.905572	0.323757	0.198029	0.0993813	0.221429
ENSMUSG00000085707	0.220377	0.980276	0.782743	0	0	0	0	0	0	0.034208	0.74285	NA	Gm12212	chr11	-	53462379	53463613	378	antisense	predicted_gene_12212	1	1	0	0	0	0	0	0	0.141028	0.114804	0	0	0	0	0	0
ENSMUSG00000085709	0.122534	0.980276	0	0	0	0	0	0	0	0.012924	0.90135	NA	Gm14211	chr2	-	135686174	135693154	408	lincRNA	predicted_gene_14211	1	0	0	0	0	0	0	0	0.130658	0	0	0	0	0	0	0
ENSMUSG00000085710	11.8953	14.7041	11.7412	6.72261	11.7214	16.4125	16.6481	7.66475	9.54773	-0.090577	0.76469	0.88138	Gm12676	chr4	-	97754168	97757389	808	processed_transcript	predicted_gene_12676	15	15	7	13	14	14	7	10	0.98964	0.805616	0.448979	0.767601	0.935876	0.858655	0.430919	0.548638
ENSMUSG00000085711	6.25313	3.9211	7.04469	0.960374	6.31153	4.68929	7.13492	14.2345	5.72864	-0.31848	0.2928	0.51412	Gm15163	chrX	-	157016229	157017530	1302	pseudogene	predicted_gene_15163	4	9	1	7	4	6	13	6	0.163775	0.299971	0.0398041	0.256502	0.16594	0.228372	0.496639	0.204286
ENSMUSG00000085713	0.716529	0	0.782743	1.92075	0.901647	1.17232	0	0	0.954773	0.064241	0.71353	NA	Gm15736	chr5	+	113644963	113645682	420	lincRNA	predicted_gene_15736	0	1	2	1	1	0	0	1	0	0.103323	0.246786	0.113594	0.128603	0	0	0.105548
ENSMUSG00000085715	6.91255	0.980276	8.61018	8.64336	0.901647	8.20626	5.94576	15.3295	6.68341	-0.3341	0.26178	0.48045	Tsix	chrX	+	103431517	103484957	4306	antisense	X_(inactive)-specific_transcript_opposite_strand	1	11	9	1	7	5	14	7	0.0123801	0.110858	0.10832	0.0110797	0.0878063	0.0575437	0.16172	0.0720645
ENSMUSG00000085720	0.435961	0	0.782743	0	2.70494	0	0	0	0	0.082699	0.4591	NA	Gm7854	chr5	-	43151689	43235354	1071	lincRNA	predicted_gene_7854	0	1	0	3	0	0	0	0	0	0.040519	0	0.13364	0	0	0	0
ENSMUSG00000085721	1.59987	2.94083	2.34823	2.88112	0	2.34465	1.18915	1.09496	0	0.13381	0.55657	NA	Gm12796	chr4	-	101292414	101321745	344	lincRNA	predicted_gene_12796	3	3	3	0	2	1	1	0	0.464901	0.378452	0.451962	0	0.314031	0.14406	0.144594	0
ENSMUSG00000085723	4.07111	8.82248	1.56549	4.80187	0.901647	1.17232	3.56746	2.18993	9.54773	-0.020765	0.94003	NA	Gm15915	chr10	-	93674218	93683322	908	antisense	predicted_gene_15915	9	2	5	1	1	3	2	10	0.528389	0.0955855	0.28538	0.0525433	0.0594861	0.163733	0.10956	0.488216
ENSMUSG00000085724	0.119347	0	0	0	0	0	0	0	0.954773	-0.029643	0.77618	NA	Gm13096	chr4	+	152203926	152204467	251	sense_intronic	predicted_gene_13096	0	0	0	0	0	0	0	1	0	0	0	0	0	0	0	0.176613
ENSMUSG00000085730	0.906403	0.980276	0.782743	1.92075	0	0	3.56746	0	0	0.0057642	0.97268	NA	Gm13307	chr4	-	41893278	41942092	493	antisense	predicted_gene_13307	1	1	2	0	0	3	0	0	0.108131	0.088024	0.210243	0	0	0.301562	0	0
ENSMUSG00000085732	0.964649	1.96055	0	4.80187	0	0	0	0	0.954773	0.15445	0.3291	NA	Gm4279	chr16	-	11688169	11691857	2329	antisense	predicted_gene_4279	2	0	5	0	0	0	0	1	0.0457781	0	0.11126	0	0	0	0	0.0190339
ENSMUSG00000085735	5.00959	0	3.13097	15.366	0.901647	4.68929	8.32407	7.66475	0	-0.018026	0.94242	0.97313	Mettl5os	chr2	+	69885728	69888155	667	antisense	methyltransferase_like_5_opposite_strand	0	4	16	1	4	7	7	0	0	0.260245	1.24318	0.0715282	0.323918	0.520085	0.522013	0
ENSMUSG00000085738	0.654377	0	0.782743	0	0.901647	1.17232	2.37831	0	0	-0.068101	0.663	NA	Gm12335	chr11	-	75066436	75066762	327	pseudogene	predicted_gene_12335	0	1	0	1	1	2	0	0	0	0.132709	0	0.1459	0.165179	0.303099	0	0
ENSMUSG00000085741	16.4209	22.5463	14.8721	28.8112	15.328	10.5509	10.7024	14.2345	14.3216	0.46443	0.10953	0.27366	5430405H02Rik	chr2	-	156844351	156862963	2001	processed_transcript	RIKEN_cDNA_5430405H02_gene	23	19	30	17	9	9	13	15	0.612743	0.412054	0.776986	0.405327	0.242939	0.222893	0.323151	0.332309
ENSMUSG00000085742	0.516322	0.980276	0	0.960374	0	0	0	2.18993	0	-0.010791	0.93509	NA	Gm13536	chr2	+	33446802	33449207	766	antisense	predicted_gene_13536	1	0	1	0	0	0	2	0	0.0695935	0	0.0676566	0	0	0	0.12987	0
ENSMUSG00000085743	1.0923	5.88165	0.782743	0	0.901647	1.17232	0	0	0	0.1986	0.26482	NA	8430419K02Rik	chr11	-	18845851	18874309	1870	processed_transcript	RIKEN_cDNA_8430419K02_gene	6	1	0	1	1	0	0	0	0.171044	0.0232063	0	0.025513	0.0288842	0	0	0
ENSMUSG00000085744	0.592893	0	0	3.84149	0.901647	0	0	0	0	0.11625	0.33902	NA	Gm12259	chr11	+	58865965	58867154	328	lincRNA	predicted_gene_12259	0	0	4	1	0	0	0	0	0	0	0.632012	0.145455	0	0	0	0
ENSMUSG00000085748	0.924518	0.980276	3.13097	0	0	0	0	3.28489	0	0.022712	0.88211	NA	Gm12280	chr11	-	62564477	62566383	1624	antisense	predicted_gene_12280	1	4	0	0	0	0	3	0	0.0328255	0.106886	0	0	0	0	0.0918849	0
ENSMUSG00000085750	1.27689	0	0	0	4.50824	3.51697	0	2.18993	0	-0.024949	0.87855	NA	Gm14009	chr2	+	128189987	128204634	656	lincRNA	predicted_gene_14009	0	0	0	5	3	0	2	0	0	0	0	0.363638	0.247013	0	0.151647	0
ENSMUSG00000085754	0.741924	0.980276	0	0	0.901647	0	1.18915	0	2.86432	-0.084012	0.60497	NA	Gm15886	chr3	+	103771952	103789402	1250	antisense	predicted_gene_15886	1	0	0	1	0	1	0	3	0.0426469	0	0	0.0381675	0	0.0396453	0	0.106392
ENSMUSG00000085755	1.47865	0	0	2.88112	0	0	2.37831	6.56979	0	-0.12841	0.45288	NA	Gm13496	chr2	-	38996713	38998258	1165	antisense	predicted_gene_13496	0	0	3	0	0	2	6	0	0	0	0.133455	0	0	0.0850758	0.256173	0
ENSMUSG00000085757	0.120047	0	0	0.960374	0	0	0	0	0	0.012924	0.90135	NA	1700019B21Rik	chrX	-	62510539	62527011	747	lincRNA	RIKEN_cDNA_1700019B21_gene	0	0	1	0	0	0	0	0	0	0	0.0693775	0	0	0	0	0
ENSMUSG00000085760	0.887682	0	3.13097	1.92075	0	0	0	1.09496	0.954773	0.10258	0.54929	NA	Gm14302	chr2	-	164459896	164460955	382	antisense	predicted_gene_14302	0	4	2	0	0	0	1	1	0	0.454407	0.271335	0	0	0	0.13021	0.116047
ENSMUSG00000085761	4.87526	9.80276	5.4792	9.60374	6.31153	3.51697	2.37831	0	1.90955	0.69567	0.019651	0.078737	4930455G09Rik	chr4	+	142017898	142028996	630	antisense	RIKEN_cDNA_4930455G09_gene	10	7	10	7	3	2	0	2	0.846169	0.482176	0.822619	0.530104	0.257207	0.157323	0	0.14073
ENSMUSG00000085762	0.0978429	0	0.782743	0	0	0	0	0	0	0.012924	0.90135	NA	Lrrc75aos2	chr11	+	62605766	62607748	1227	antisense	leucine_rich_repeat_containing_75A_opposite_strand_2	0	1	0	0	0	0	0	0	0	0.0353674	0	0	0	0	0	0
ENSMUSG00000085763	0.706642	1.96055	1.56549	0	0	1.17232	0	0	0.954773	0.052501	0.74537	NA	Smc2os	chr4	-	52430285	52438965	626	antisense	structural_maintenance_of_chromosomes_2_opposite_strand	2	2	0	0	1	0	0	1	0.170315	0.138645	0	0	0.0862834	0	0	0.0708147
ENSMUSG00000085765	0.367603	2.94083	0	0	0	0	0	0	0	0.055592	0.59396	NA	Gm12333	chr11	-	75036476	75039348	2669	antisense	predicted_gene_12333	3	0	0	0	0	0	0	0	0.0599198	0	0	0	0	0	0	0
ENSMUSG00000085766	7.17261	3.9211	12.5239	10.5641	6.31153	7.03394	1.18915	4.37986	11.4573	0.19121	0.52932	0.72504	2810430I11Rik	chr2	-	27882925	27887052	3416	processed_transcript	RIKEN_cDNA_2810430I11_gene	4	16	11	7	6	1	4	12	0.0624223	0.203259	0.166884	0.097765	0.0948713	0.0145072	0.058244	0.155726
ENSMUSG00000085767	8.28393	12.7436	7.04469	7.68299	6.31153	9.37858	3.56746	10.9496	8.59295	0.022322	0.94221	0.97313	Gm13563	chr2	+	26381526	26389018	851	antisense	predicted_gene_13563	13	9	8	7	8	3	10	9	0.81435	0.458945	0.487191	0.392439	0.507764	0.1747	0.584493	0.468825
ENSMUSG00000085768	5.03617	1.96055	2.34823	4.80187	1.80329	7.03394	2.37831	14.2345	5.72864	-0.5112	0.084885	0.22853	Gm13707	chr2	+	73421909	73429142	600	antisense	predicted_gene_13707	2	3	5	2	6	2	13	6	0.177695	0.216979	0.431875	0.159031	0.540134	0.165189	1.07771	0.4433
ENSMUSG00000085771	0.464377	0	1.56549	0.960374	0	0	1.18915	0	0	0.047335	0.71584	NA	C230066G23Rik	chr5	+	105580440	105581772	650	sense_intronic	RIKEN_cDNA_C230066G23_gene	0	2	1	0	0	1	0	0	0	0.133526	0.0797308	0	0	0.076241	0	0
ENSMUSG00000085772	9.14037	3.9211	6.26195	15.366	7.21318	8.20626	10.7024	10.9496	10.5025	-0.16142	0.59987	0.77738	D630024D03Rik	chr11	-	31790113	31824524	720	lincRNA	RIKEN_cDNA_D630024D03_gene	4	8	16	8	7	9	10	11	0.296159	0.482176	1.15167	0.530104	0.52513	0.619458	0.690838	0.677264
ENSMUSG00000085773	0.136871	0	0	0	0	0	0	1.09496	0	-0.029643	0.77618	NA	Gm16233	chr3	+	144947561	144954878	1623	antisense	predicted_gene_16233	0	0	0	0	0	0	1	0	0	0	0	0	0	0	0.0306472	0
ENSMUSG00000085774	0.256917	0	0	0.960374	0	0	0	1.09496	0	-0.0083591	0.9361	NA	Gm13055	chr4	-	141261762	141266016	1961	antisense	predicted_gene_13055	0	0	1	0	0	0	1	0	0	0	0.0264278	0	0	0	0.0253648	0
ENSMUSG00000085776	5.70949	5.88165	2.34823	11.5245	2.70494	2.34465	1.18915	12.0446	7.63818	-0.024719	0.93223	0.96739	5430402O13Rik	chr6	+	50566643	50594865	940	antisense	RIKEN_cDNA_5430402O13_gene	6	3	12	3	2	1	11	8	0.340268	0.138497	0.661596	0.152264	0.114922	0.0527198	0.582068	0.377276
ENSMUSG00000085779	823.735	612.672	1029.31	712.597	1084.68	774.905	733.707	885.826	756.18	0.11761	0.4702	0.68041	Atcayos	chr10	+	81194609	81210877	3057	antisense	ataxia_cerebellar_Cayman_type_homolog_(human)_opposite_strand	625	1315	742	1203	661	617	809	792	10.8989	18.6672	12.579	18.7747	11.6791	10.0021	13.1632	11.4849
ENSMUSG00000085782	1.87675	0.980276	0.782743	2.88112	4.50824	5.86161	0	0	0	0.087583	0.67694	NA	Gm15624	chr6	-	83166152	83172733	1405	antisense	predicted_gene_15624	1	1	3	5	5	0	0	0	0.0379421	0.0308867	0.110658	0.169784	0.192219	0	0	0
ENSMUSG00000085783	3.16834	0.980276	2.34823	3.84149	2.70494	3.51697	5.94576	2.18993	3.81909	-0.19974	0.48454	NA	Gm9816	chr16	+	62717037	62718450	1414	pseudogene	predicted_pseudogene_9816	1	3	4	3	3	5	2	4	0.0377006	0.0920704	0.146605	0.101222	0.114597	0.175236	0.0703541	0.125403
ENSMUSG00000085784	0.120047	0	0	0.960374	0	0	0	0	0	0.012924	0.90135	NA	Gm12158	chr11	-	44659522	44662676	631	antisense	predicted_gene_12158	0	0	1	0	0	0	0	0	0	0	0.0821315	0	0	0	0	0
ENSMUSG00000085786	3.46856	4.90138	2.34823	10.5641	4.50824	3.51697	0	0	1.90955	0.48274	0.074902	NA	Gm15987	chr6	-	128951204	128975029	2231	antisense	predicted_gene_15987	5	3	11	5	3	0	0	2	0.119472	0.0583539	0.255524	0.106924	0.0726312	0	0	0.03974
ENSMUSG00000085787	0.21719	0	0.782743	0	0	0	0	0	0.954773	-0.0083591	0.9361	NA	Gm13092	chr4	-	150315177	150315436	260	pseudogene	predicted_gene_13092	0	1	0	0	0	0	0	1	0	0.166907	0	0	0	0	0	0.1705
ENSMUSG00000085788	0.576629	0	0.782743	1.92075	0	0	0	0	1.90955	0.022589	0.86871	NA	4930470G03Rik	chr13	+	21440471	21445934	2447	processed_transcript	RIKEN_cDNA_4930470G03_gene	0	1	2	0	0	0	0	2	0	0.0177343	0.042358	0	0	0	0	0.0362321
ENSMUSG00000085791	0.232052	0	0	0	0.901647	0	0	0	0.954773	-0.0083591	0.9361	NA	Rpl30-ps9	chrX	-	105278637	105278981	345	pseudogene	ribosomal_protein_L30_pseudogene_9	0	0	0	1	0	0	0	1	0	0	0	0.138288	0	0	0	0.128493
ENSMUSG00000085793	281.348	216.641	253.609	306.359	212.789	327.078	279.451	319.73	335.125	-0.33157	0.01957	0.078523	Lin52	chr12	+	84451508	84531533	2144	protein_coding	lin-52_homolog_(C._elegans)	221	324	319	236	279	235	292	351	5.49497	6.55795	7.7109	5.25159	7.0288	5.43181	6.77434	7.25738
ENSMUSG00000085795	595.344	650.903	605.843	412.961	559.021	703.394	623.116	549.672	657.838	-0.17442	0.21889	0.43035	Zfp703	chr8	+	26977336	26981461	3304	protein_coding	zinc_finger_protein_703	664	774	430	620	600	524	502	689	10.7134	10.166	6.74478	8.95272	9.80873	7.85947	7.5574	9.24436
ENSMUSG00000085798	0.122534	0.980276	0	0	0	0	0	0	0	0.012924	0.90135	NA	Gm2018	chr11	+	89302723	89309428	478	lincRNA	predicted_gene_2018	1	0	0	0	0	0	0	0	0.111524	0	0	0	0	0	0	0
ENSMUSG00000085799	0.750177	0	0.782743	0	0.901647	1.17232	0	2.18993	0.954773	-0.1163	0.5121	NA	Gm6963	chr10	-	39424618	39424996	379	pseudogene	predicted_gene_6963	0	1	0	1	1	0	2	1	0	0.114501	0	0.125882	0.142516	0	0.262482	0.116966
ENSMUSG00000085802	2.15855	0.980276	1.56549	5.76224	0.901647	0	0	3.28489	4.77386	0.025983	0.91113	NA	Gm16059	chr15	+	79427220	79431629	3778	antisense	predicted_gene_16059	1	2	6	1	0	0	3	5	0.0141103	0.0229729	0.0823054	0.0126282	0	0	0.0394974	0.0586686
ENSMUSG00000085804	0.415615	0.980276	0	0	0	2.34465	0	0	0	-0.033335	0.76261	NA	Gm12973	chr4	+	130974790	131001339	607	lincRNA	predicted_gene_12973	1	0	0	0	2	0	0	0	0.0878231	0	0	0	0.177968	0	0	0
ENSMUSG00000085807	1.15873	0	0.782743	3.84149	0	1.17232	2.37831	1.09496	0	0.00084251	0.99648	NA	Ube4bos2	chr4	+	149338087	149338531	317	antisense	ubiquitination_factor_E4B_opposite_strand_2	0	1	4	0	1	2	1	0	0	0.136895	0.653943	0	0.170389	0.31266	0.15691	0
ENSMUSG00000085810	1.08047	0	0	0	0.901647	1.17232	0	6.56979	0	-0.17887	0.26863	NA	Gm16325	chr3	+	146641932	146651715	3174	antisense	predicted_gene_16325	0	0	0	1	1	0	6	0	0	0	0	0.0150313	0.0170175	0	0.0940271	0
ENSMUSG00000085811	0.946953	0	0.782743	3.84149	0.901647	0	0	1.09496	0.954773	0.13082	0.4817	NA	Cep112os2	chr11	+	108820333	108826942	4813	sense_intronic	centrosomal_protein_112_opposite_strand_2	0	1	4	1	0	0	1	1	0	0.00901638	0.0430708	0.0099126	0	0	0.0103346	0.00921047
ENSMUSG00000085813	0.293081	0	0	0	0	2.34465	0	0	0	-0.050926	0.62525	NA	Gm15870	chr6	-	127934689	127944839	644	antisense	predicted_gene_15870	0	0	0	0	2	0	0	0	0	0	0	0	0.167743	0	0	0
ENSMUSG00000085816	0.338118	0	0	0	2.70494	0	0	0	0	0.055592	0.59396	NA	Gm13052	chr4	-	142307765	142346475	769	lincRNA	predicted_gene_13052	0	0	0	3	0	0	0	0	0	0	0	0.186122	0	0	0	0
ENSMUSG00000085818	0.650005	0	0	0.960374	0	0	0	3.28489	0.954773	-0.10768	0.4497	NA	Gm13267	chr2	+	5895510	5900131	698	antisense	predicted_gene_13267	0	0	1	0	0	0	3	1	0	0	0.0742478	0	0	0	0.213784	0.06351
ENSMUSG00000085819	2.93986	0.980276	4.69646	7.68299	0.901647	4.68929	2.37831	2.18993	0	0.14431	0.57511	NA	Ube4bos1	chr4	+	149347885	149365277	2227	antisense	ubiquitination_factor_E4B_opposite_strand_1	1	6	8	1	4	2	2	0	0.0239374	0.116917	0.18617	0.0214231	0.0970155	0.0445053	0.0446703	0
ENSMUSG00000085823	0.31822	0.980276	1.56549	0	0	0	0	0	0	0.055287	0.59597	NA	Gm13012	chr4	-	137882370	137883937	849	antisense	predicted_gene_13012	1	2	0	0	0	0	0	0	0.0627899	0.102228	0	0	0	0	0	0
ENSMUSG00000085828	2.41141	0.980276	3.91372	3.84149	2.70494	3.51697	1.18915	2.18993	0.954773	0.14337	0.5936	NA	Gm15612	chr6	+	88842854	88847274	3118	processed_transcript	predicted_gene_15612	1	5	4	3	3	1	2	1	0.0170971	0.0695892	0.0664849	0.0459038	0.0519693	0.0158937	0.0319053	0.0142174
ENSMUSG00000085829	39.607	40.1913	52.4438	40.3357	50.4922	41.0313	28.5397	36.1338	27.6884	0.38725	0.095399	0.2483	Gm4285	chr14	-	75843379	75844964	902	antisense	predicted_gene_4285	41	67	42	56	35	24	33	29	2.42312	3.22342	2.41314	2.962	2.09586	1.31858	1.81977	1.42524
ENSMUSG00000085839	12.8396	5.88165	2.34823	8.64336	9.01647	15.2402	24.9722	17.5194	19.0955	-0.92095	0.0023725	0.015406	Gm15949	chr5	-	66985091	66985641	126	antisense	predicted_gene_15949	6	3	9	10	13	21	16	20	2.53851	1.03323	3.70178	3.78646	5.57281	8.25944	6.31623	7.03651
ENSMUSG00000085840	0.112706	0	0	0	0.901647	0	0	0	0	0.012924	0.90135	NA	Gm11261	chr4	-	78659858	78661588	838	lincRNA	predicted_gene_11261	0	0	0	1	0	0	0	0	0	0	0	0.0569324	0	0	0	0
ENSMUSG00000085842	0.112706	0	0	0	0.901647	0	0	0	0	0.012924	0.90135	NA	Pard3bos1	chr1	-	61767415	61851540	1878	antisense	par-3_family_cell_polarity_regulator_beta_opposite_strand_1	0	0	0	1	0	0	0	0	0	0	0	0.0254043	0	0	0	0
ENSMUSG00000085843	0.880775	0	0	0	3.60659	2.34465	0	1.09496	0	0.0052844	0.97195	NA	Kank4os	chr4	+	98793768	98798900	2251	antisense	KN_motif_and_ankyrin_repeat_domains_4_opposite_strand	0	0	0	4	2	0	1	0	0	0	0	0.0847789	0.0479906	0	0.022097	0
ENSMUSG00000085845	0.232753	0	0	0.960374	0.901647	0	0	0	0	0.034208	0.74285	NA	Gm13944	chr2	+	77462669	77480938	721	antisense	predicted_gene_13944	0	0	1	1	0	0	0	0	0	0	0.0718793	0.0661711	0	0	0	0
ENSMUSG00000085846	0.36014	0	0	2.88112	0	0	0	0	0	0.055592	0.59396	NA	Gm15597	chr17	-	27959615	27965316	1050	antisense	predicted_gene_15597	0	0	3	0	0	0	0	0	0	0	0.148071	0	0	0	0	0
ENSMUSG00000085847	2.77646	0	7.82743	2.88112	1.80329	1.17232	2.37831	3.28489	2.86432	0.090412	0.72889	NA	Gm14540	chr6	+	33038468	33043222	3261	antisense	predicted_gene_14540	0	10	3	2	1	2	3	3	0	0.133075	0.0476771	0.0292606	0.0165634	0.0303935	0.0457593	0.040782
ENSMUSG00000085852	2.75452	5.88165	3.13097	2.88112	1.80329	0	0	5.47482	2.86432	0.15084	0.55636	NA	Gm13807	chr2	+	93403547	93417830	1295	antisense	predicted_gene_13807	6	4	3	2	0	0	5	3	0.24699	0.134041	0.120058	0.0736824	0	0	0.192048	0.102695
ENSMUSG00000085853	1.14724	0	0	0	0.901647	1.17232	0	3.28489	3.81909	-0.26251	0.16507	NA	Gm12167	chr11	+	46342287	46345020	578	antisense	predicted_gene_12167	0	0	0	1	1	0	3	4	0	0	0	0.0825421	0.0934488	0	0.258168	0.306782
ENSMUSG00000085858	0.268691	0	0	0.960374	0	0	1.18915	0	0	-0.0083591	0.9361	NA	Gm15831	chr5	-	77116810	77122348	516	protein_coding	predicted_gene_15831	0	0	1	0	0	1	0	0	0	0	0.100436	0	0	0.09604	0	0
ENSMUSG00000085860	1.01443	0	0.782743	1.92075	0	1.17232	0	3.28489	0.954773	-0.1048	0.58105	NA	2410003L11Rik	chr11	+	97598511	97622893	642	processed_transcript	RIKEN_cDNA_2410003L11_gene	0	1	2	0	1	0	3	1	0	0.0675948	0.161449	0	0.084133	0	0.232432	0.0690498
ENSMUSG00000085861	0.393088	0	0	0	0	0	0	2.18993	0.954773	-0.079599	0.46646	NA	1700016G14Rik	chr13	+	24741232	24746592	863	antisense	RIKEN_cDNA_1700016G14_gene	0	0	0	0	0	0	2	1	0	0	0	0	0	0	0.115273	0.0513673
ENSMUSG00000085862	3.6962	1.96055	3.13097	8.64336	1.80329	4.68929	2.37831	2.18993	4.77386	0.04212	0.88321	NA	Gm13483	chr2	+	50296810	50433967	667	processed_transcript	predicted_gene_13483	2	4	9	2	4	2	2	5	0.159846	0.260245	0.699288	0.143056	0.323918	0.148596	0.149146	0.332309
ENSMUSG00000085866	0.122534	0.980276	0	0	0	0	0	0	0	0.012924	0.90135	NA	Gm15218	chr14	+	45754689	45993170	618	lincRNA	predicted_gene_15218	1	0	0	0	0	0	0	0	0.0862599	0	0	0	0	0	0	0
ENSMUSG00000085867	1.90792	6.86193	0.782743	5.76224	0.901647	0	0	0	0.954773	0.41809	0.06175	NA	Gm5834	chr1	-	139939601	139994205	1026	pseudogene	predicted_pseudogene_5834	7	1	6	1	0	0	0	1	0.363704	0.0422961	0.30307	0.0465003	0	0	0	0.0432066
ENSMUSG00000085871	3.64849	2.94083	7.82743	3.84149	5.40988	2.34465	0	1.09496	5.72864	0.31183	0.26532	NA	Ube2uos	chr4	-	100523247	100527801	608	antisense	ubiquitin-conjugating_enzyme_E2U_(putative)_opposite_strand	3	10	4	6	2	0	1	6	0.263036	0.713747	0.340954	0.470816	0.177676	0	0.0818098	0.437467
ENSMUSG00000085873	9.19346	11.7633	11.7412	9.60374	10.8198	16.4125	1.18915	4.37986	7.63818	0.26697	0.38535	0.60734	Gm12750	chr4	-	109403794	109406155	796	antisense	predicted_gene_12750	12	15	10	12	14	1	4	8	0.803648	0.817761	0.651068	0.719236	0.949984	0.0622571	0.249951	0.445528
ENSMUSG00000085875	1.6934	0.980276	0.782743	0.960374	2.70494	1.17232	4.75661	2.18993	0	-0.096549	0.68006	NA	Gm12905	chr4	-	123905062	123917269	658	antisense	predicted_gene_12905	1	1	1	3	1	4	2	0	0.0810161	0.0659511	0.0787614	0.21752	0.0820872	0.301256	0.151186	0
ENSMUSG00000085876	9.78884	21.5661	6.26195	12.4849	14.4264	9.37858	8.32407	1.09496	4.77386	0.56753	0.065103	0.18832	Gm12409	chr4	-	45762377	45764223	646	processed_transcript	predicted_gene_12409	22	8	13	16	8	7	1	5	1.81546	0.53741	1.04292	1.18166	0.668897	0.536991	0.0769974	0.343111
ENSMUSG00000085881	17.1862	4.90138	17.2204	24.0093	20.7379	22.2741	13.0807	21.8993	13.3668	-0.044159	0.8835	0.94437	Gm15912	chr13	-	74008152	74009354	578	antisense	predicted_gene_15912	5	22	25	23	19	11	20	14	0.461147	1.65174	2.24157	1.89847	1.77553	0.943119	1.72112	1.07374
ENSMUSG00000085882	151.839	147.041	135.415	151.739	137.05	161.781	155.779	174.099	151.809	-0.16357	0.23485	0.44898	2610507I01Rik	chr11	-	59199836	59202385	1360	processed_transcript	RIKEN_cDNA_2610507I01_gene	150	173	158	152	138	131	159	159	5.87963	5.52021	6.02084	5.33222	5.48077	4.77347	5.81523	5.1827
ENSMUSG00000085883	0.148644	0	0	0	0	0	1.18915	0	0	-0.029643	0.77618	NA	Gm3848	chr14	-	11965447	11981223	301	antisense	predicted_gene_3848	0	0	0	0	0	1	0	0	0	0	0	0	0	0.16464	0	0
ENSMUSG00000085884	0.993393	0.980276	3.13097	2.88112	0	0	0	0	0.954773	0.20969	0.24548	NA	Gm15342	chr16	+	96036090	96038743	2100	processed_transcript	predicted_gene_15342	1	4	3	0	0	0	0	1	0.0253851	0.0826587	0.0740357	0	0	0	0	0.0211095
ENSMUSG00000085885	0.269075	0.980276	0	0	0	1.17232	0	0	0	-0.0083591	0.9361	NA	Gm11906	chr4	+	24966517	25271099	680	processed_transcript	predicted_gene_11906	1	0	0	0	1	0	0	0	0.078395	0	0	0	0.0794315	0	0	0
ENSMUSG00000085886	0.684353	0	0	0	0	0	0	5.47482	0	-0.099176	0.36715	NA	D030047H15Rik	chr7	-	4126340	4136926	2536	processed_transcript	RIKEN_cDNA_D030047H15_gene	0	0	0	0	0	0	5	0	0	0	0	0	0	0	0.0980685	0
ENSMUSG00000085887	5.64877	6.86193	7.82743	16.3263	4.50824	3.51697	0	3.28489	2.86432	0.65851	0.027345	0.101	Arhgap27os3	chr11	+	103344753	103350124	2729	antisense	Rho_GTPase_activating_protein_27_opposite_strand_3	7	10	17	5	3	0	3	3	0.136739	0.159017	0.322838	0.0874118	0.0593771	0	0.0546797	0.0487321
ENSMUSG00000085888	2.65458	1.96055	0.782743	0	1.80329	4.68929	4.75661	4.37986	2.86432	-0.46671	0.086364	NA	Gm12224	chr11	-	54340369	54353479	726	antisense	predicted_gene_12224	2	1	0	2	4	4	4	3	0.146856	0.0597739	0	0.131431	0.297594	0.273039	0.274051	0.183182
ENSMUSG00000085890	8.89184	3.9211	10.1757	15.366	12.6231	10.5509	5.94576	1.09496	11.4573	0.2339	0.44477	0.6579	Tnfsf13os	chr11	+	69682138	69691141	816	antisense	tumor_necrosis_factor_(ligand)_superfamily_member_13_opposite_strand	4	13	16	14	9	5	1	12	0.261317	0.691355	1.01618	0.818543	0.595736	0.303656	0.0609563	0.651912
ENSMUSG00000085891	9.19459	8.82248	7.82743	5.76224	10.8198	14.0679	7.13492	7.66475	11.4573	-0.15626	0.60966	0.78346	Gm14634	chrX	+	12762278	12821492	1662	processed_transcript	predicted_gene_14634	9	10	6	12	12	6	7	12	0.288675	0.261106	0.187094	0.344472	0.389988	0.178905	0.209496	0.320072
ENSMUSG00000085893	1.79993	0	1.56549	1.92075	0.901647	2.34465	3.56746	2.18993	1.90955	-0.23559	0.34541	NA	Gm12091	chr11	-	29601784	29602613	830	pseudogene	predicted_gene_12091	0	2	2	1	2	3	2	2	0	0.104568	0.124879	0.0574811	0.130153	0.17912	0.119856	0.106819
ENSMUSG00000085894	7.75704	7.84221	8.61018	8.64336	5.40988	8.20626	4.75661	10.9496	7.63818	-0.027027	0.93001	0.96647	Gm15832	chr1	-	39547570	39552002	1832	processed_transcript	predicted_gene_15832	8	11	9	6	7	4	10	8	0.232789	0.260565	0.254599	0.156253	0.206383	0.108202	0.271508	0.193581
ENSMUSG00000085900	0.606627	0	0.782743	2.88112	0	0	1.18915	0	0	0.079752	0.56489	NA	A930041C12Rik	chr5	-	107630250	107633850	537	antisense	RIKEN_cDNA_A930041C12_gene	0	1	3	0	0	1	0	0	0	0.0808116	0.289525	0	0	0.0922842	0	0
ENSMUSG00000085908	0.35476	0	0.782743	0.960374	0	0	0	1.09496	0	0.017804	0.88366	NA	Gm14209	chr2	+	135669453	135670425	462	sense_intronic	predicted_gene_14209	0	1	1	0	0	0	1	0	0	0.0939304	0.112175	0	0	0	0.107663	0
ENSMUSG00000085910	0.533622	0	2.34823	1.92075	0	0	0	0	0	0.10832	0.36623	NA	Gm12395	chr4	+	42736593	42738094	536	antisense	predicted_gene_12395	0	3	2	0	0	0	0	0	0	0.242887	0.193377	0	0	0	0	0
ENSMUSG00000085912	8.91385	12.7436	11.7412	6.72261	13.5247	7.03394	3.56746	5.47482	10.5025	0.38829	0.2067	0.41369	Trp53cor1	chr17	-	29057474	29078961	2956	lincRNA	tumor_protein_p53_pathway_corepressor_1	13	15	7	15	6	3	5	11	0.234443	0.220209	0.122725	0.242097	0.109635	0.0502943	0.0841345	0.164963
ENSMUSG00000085913	6.20155	5.88165	5.4792	11.5245	10.8198	7.03394	0	2.18993	6.68341	0.39858	0.18306	0.38411	Gm15601	chr14	+	45587740	45598512	4033	antisense	predicted_gene_15601	6	7	12	12	6	0	2	7	0.0793086	0.0753213	0.154203	0.141957	0.0803572	0	0.0246667	0.0769427
ENSMUSG00000085914	2.56366	0.980276	0.782743	7.68299	0	0	0	4.37986	6.68341	-0.036772	0.86373	NA	Gm14320	chr2	+	167662109	167667697	1023	antisense	predicted_gene_14320	1	1	8	0	0	0	4	7	0.0521101	0.0424202	0.405279	0	0	0	0.194488	0.303333
ENSMUSG00000085917	0.119347	0	0	0	0	0	0	0	0.954773	-0.029643	0.77618	NA	Gm15899	chr8	-	122683602	122683839	238	pseudogene	predicted_gene_15899	0	0	0	0	0	0	0	1	0	0	0	0	0	0	0	0.18626
ENSMUSG00000085918	0.906201	4.90138	2.34823	0	0	0	0	0	0	0.16595	0.2409	NA	Gm13032	chr4	+	140810993	140817511	2001	processed_transcript	predicted_gene_13032	5	3	0	0	0	0	0	0	0.133205	0.0650612	0	0	0	0	0	0
ENSMUSG00000085919	0.21789	0	0.782743	0.960374	0	0	0	0	0	0.034208	0.74285	NA	Gm16019	chr5	+	111742849	111748176	261	lincRNA	predicted_gene_16019	0	1	1	0	0	0	0	0	0	0.166268	0.198563	0	0	0	0	0
ENSMUSG00000085922	0.582501	0	0.782743	0	2.70494	1.17232	0	0	0	0.076119	0.57959	NA	Fhad1os2	chr4	+	141885654	141897282	945	antisense	forkhead-associated_(FHA)_phosphopeptide_binding_domain_1_opposite_strand_2	0	1	0	3	1	0	0	0	0	0.0459215	0	0.151458	0.057157	0	0	0
ENSMUSG00000085923	0.474107	0	0.782743	0.960374	0	0	0	1.09496	0.954773	-0.017834	0.90204	NA	Gm12781	chr7	+	34653184	34660416	395	antisense	predicted_gene_12781	0	1	1	0	0	0	1	1	0	0.109863	0.131203	0	0	0	0.125925	0.112228
ENSMUSG00000085924	0.901466	0	0.782743	1.92075	4.50824	0	0	0	0	0.2174	0.17461	NA	Gm8980	chr19	-	33674073	33688481	2197	pseudogene	predicted_gene_8980	0	1	2	5	0	0	0	0	0	0.0197523	0.047178	0.108578	0	0	0	0
ENSMUSG00000085925	2.63258	2.94083	2.34823	8.64336	0.901647	1.17232	0	2.18993	2.86432	0.26513	0.30489	NA	Rtl1	chr12	-	109589194	109600330	6357	protein_coding	retrotransposon-like_1	3	3	9	1	1	0	2	3	0.0251574	0.0204794	0.0733719	0.00750501	0.00849668	0	0.015649	0.0209202
ENSMUSG00000085929	2.34328	2.94083	1.56549	3.84149	0.901647	2.34465	2.37831	0	4.77386	-0.015453	0.95217	NA	Gm13421	chr2	+	27540426	27543362	803	processed_transcript	predicted_gene_13421	3	2	4	1	2	2	0	5	0.19916	0.108084	0.258157	0.0594139	0.134529	0.123429	0	0.276027
ENSMUSG00000085932	0.136871	0	0	0	0	0	0	1.09496	0	-0.029643	0.77618	NA	Gm15556	chr17	+	47922378	47923429	663	lincRNA	predicted_gene_15556	0	0	0	0	0	0	1	0	0	0	0	0	0	0	0.0750231	0
ENSMUSG00000085933	0.119347	0	0	0	0	0	0	0	0.954773	-0.029643	0.77618	NA	Tmem61	chr4	-	106498816	106506335	4006	lincRNA	transmembrane_protein_61	0	0	0	0	0	0	0	1	0	0	0	0	0	0	0	0.0110659
ENSMUSG00000085936	6.41173	4.90138	12.5239	4.80187	14.4264	4.68929	4.75661	3.28489	1.90955	0.55661	0.067574	0.1935	2610307P16Rik	chr13	-	28460034	28885620	1870	processed_transcript	RIKEN_cDNA_2610307P16_gene	5	16	5	16	4	4	3	2	0.142536	0.371301	0.138569	0.408208	0.115537	0.106004	0.0797973	0.0474118
ENSMUSG00000085937	0.0978429	0	0.782743	0	0	0	0	0	0	0.012924	0.90135	NA	Ccdc42os	chr11	-	68583264	68586957	1335	antisense	coiled-coil_domain_containing_42_opposite_strand	0	1	0	0	0	0	0	0	0	0.0325062	0	0	0	0	0	0
ENSMUSG00000085938	0.245069	1.96055	0	0	0	0	0	0	0	0.034208	0.74285	NA	Gm14371	chr2	-	173793437	173847670	1518	pseudogene	predicted_gene_14371	2	0	0	0	0	0	0	0	0.0702353	0	0	0	0	0	0	0
ENSMUSG00000085939	5.6972	3.9211	3.91372	4.80187	7.21318	11.7232	5.94576	3.28489	4.77386	-0.15519	0.61058	0.78422	Cd63-ps	chr18	+	50134726	50135600	875	pseudogene	CD63_antigen_pseudogene	4	5	5	8	10	5	3	5	0.243697	0.247976	0.296143	0.4362	0.617296	0.283181	0.170538	0.253314
ENSMUSG00000085941	2.16321	0.980276	0	5.76224	3.60659	5.86161	0	1.09496	0	0.078987	0.71011	NA	Gm11201	chr11	+	79023597	79031057	701	antisense	predicted_gene_11201	1	0	6	4	5	0	1	0	0.0760465	0	0.443581	0.272236	0.38526	0	0.0709563	0
ENSMUSG00000085945	19.5662	29.4083	31.3097	12.4849	17.1313	22.2741	14.2698	15.3295	14.3216	0.30571	0.29149	0.51271	2310014F06Rik	chr7	-	112613468	112680058	659	processed_transcript	RIKEN_cDNA_2310014F06_gene	30	40	13	19	19	12	14	15	2.4268	2.63404	1.02234	1.37553	1.55729	0.902397	1.0567	1.00903
ENSMUSG00000085952	0.415615	0.980276	0	0	0	2.34465	0	0	0	-0.033335	0.76261	NA	Gm12315	chr11	-	70623027	70625561	911	lincRNA	predicted_gene_12315	1	0	0	0	2	0	0	0	0.0585166	0	0	0	0.11858	0	0	0
ENSMUSG00000085955	0.385233	0	0	0	0	1.17232	0	0	1.90955	-0.078783	0.46883	NA	Gm12356	chr11	-	98682921	98683415	353	processed_transcript	predicted_gene_12356	0	0	0	0	1	0	0	2	0	0	0	0	0.153012	0	0	0.251161
ENSMUSG00000085956	3.70524	0.980276	3.13097	6.72261	4.50824	3.51697	0	2.18993	8.59295	0.019386	0.94323	NA	4930481B07Rik	chr3	+	95015625	95020138	1089	processed_transcript	RIKEN_cDNA_4930481B07_gene	1	4	7	5	3	0	2	9	0.0489519	0.159397	0.333127	0.219051	0.148797	0	0.0913505	0.366364
ENSMUSG00000085957	2.71078	4.90138	1.56549	4.80187	0	3.51697	5.94576	0	0.954773	0.02315	0.92411	NA	Syna	chr5	-	134557254	134560171	2918	protein_coding	syncytin_a	5	2	5	0	3	5	0	1	0.0913444	0.0297435	0.0888022	0	0.0555313	0.0849154	0	0.0151919
ENSMUSG00000085958	3.47807	1.96055	1.56549	7.68299	4.50824	2.34465	2.37831	5.47482	1.90955	0.11121	0.69489	NA	A930019D19Rik	chr2	+	146259286	146267160	958	antisense	RIKEN_cDNA_A930019D19_gene	2	2	8	5	2	2	5	2	0.111291	0.0905967	0.432777	0.249005	0.112763	0.103459	0.259605	0.0925469
ENSMUSG00000085961	0.477822	1.96055	0	0.960374	0.901647	0	0	0	0	0.12166	0.35485	NA	Gm15904	chr4	+	128936005	128940195	487	antisense	predicted_gene_15904	2	0	1	1	0	0	0	0	0.218927	0	0.106417	0.0979658	0	0	0	0
ENSMUSG00000085962	9.01576	8.82248	15.6549	8.64336	6.31153	8.20626	7.13492	8.75971	8.59295	0.15309	0.61762	0.78906	Gm16984	chr13	+	34963982	34990452	982	lincRNA	predicted_gene_16984	9	20	9	7	7	6	8	9	0.488572	0.883826	0.474974	0.340087	0.385024	0.30279	0.405217	0.406283
ENSMUSG00000085965	2.0935	0	0.782743	0	0.901647	2.34465	0	9.85468	2.86432	-0.40754	0.072435	NA	2310016D23Rik	chr1	+	60778843	60803790	388	lincRNA	RIKEN_cDNA_2310016D23_gene	0	1	0	1	2	0	9	3	0	0.111845	0	0.122962	0.27842	0	1.15377	0.342758
ENSMUSG00000085967	7.70505	0.980276	6.26195	8.64336	9.91812	12.8955	0	7.66475	15.2764	-0.16073	0.58052	0.7654	Gm12530	chr4	+	57172071	57176554	1759	antisense	predicted_gene_12530	1	8	9	11	11	0	7	16	0.0303062	0.197366	0.265165	0.298353	0.337776	0	0.197943	0.403229
ENSMUSG00000085971	2.1109	0	2.34823	2.88112	1.80329	3.51697	2.37831	1.09496	2.86432	-0.10613	0.6796	NA	Gm15411	chr5	-	148995651	149015813	3488	lincRNA	predicted_gene_15411	0	3	3	2	3	2	1	3	0	0.0373244	0.0445742	0.0273563	0.0464565	0.0284155	0.0142604	0.0381279
ENSMUSG00000085975	2.9034	0.980276	1.56549	0.960374	1.80329	0	7.13492	2.18993	8.59295	-0.3892	0.13588	NA	Gm13572	chr2	+	60037141	60038837	559	lincRNA	predicted_gene_13572	1	2	1	2	0	6	2	9	0.0953643	0.155262	0.0927102	0.170695	0	0.531914	0.177962	0.713721
ENSMUSG00000085976	1.17776	0	0	0	1.80329	0	1.18915	5.47482	0.954773	-0.17969	0.3241	NA	Gm13816	chr2	+	92742230	92759208	715	lincRNA	predicted_gene_13816	0	0	0	2	0	1	5	1	0	0	0	0.133453	0	0.06931	0.347835	0.062
ENSMUSG00000085977	10.9976	6.86193	8.61018	52.8205	3.60659	1.17232	0	12.0446	2.86432	0.56595	NA	NA	Gm5970	chr18	+	60220843	60222058	1216	pseudogene	predicted_gene_5970	7	11	55	4	1	0	11	3	0.306875	0.392561	2.34406	0.156939	0.0444189	0	0.449954	0.109367
ENSMUSG00000085982	3.94559	10.783	0	4.80187	1.80329	2.34465	1.18915	1.09496	9.54773	0.055864	0.82689	NA	9530051G07Rik	chrX	+	153037629	153072915	4414	processed_transcript	RIKEN_cDNA_9530051G07_gene	11	0	5	2	2	1	1	10	0.132849	0	0.0587052	0.0216173	0.0244737	0.0112271	0.0112688	0.10043
ENSMUSG00000085984	4.03533	2.94083	3.13097	7.68299	8.11482	7.03394	1.18915	2.18993	0	0.30017	0.27959	NA	1700001G11Rik	chr14	-	66295334	66297129	764	processed_transcript	RIKEN_cDNA_1700001G11_gene	3	4	8	9	6	1	2	0	0.209327	0.227203	0.54267	0.562021	0.424189	0.0648647	0.13021	0
ENSMUSG00000085985	0.492974	0	1.56549	0	0	0	2.37831	0	0	-0.015022	0.89589	NA	Gm11682	chr11	+	110544507	110546399	516	lincRNA	predicted_gene_11682	0	2	0	0	0	2	0	0	0	0.168201	0	0	0	0.19208	0	0
ENSMUSG00000085987	0.357089	0	0.782743	0	0.901647	1.17232	0	0	0	0.017862	0.88347	NA	Gm13403	chr2	-	33935788	33942145	3651	lincRNA	predicted_gene_13403	0	1	0	1	1	0	0	0	0	0.011886	0	0.0130675	0.0147941	0	0	0
ENSMUSG00000085990	0.586161	0	0	0	0	4.68929	0	0	0	-0.08973	0.39273	NA	Gm16731	chr4	+	46535901	46539802	922	processed_transcript	predicted_gene_16731	0	0	0	0	4	0	0	0	0	0	0	0	0.234331	0	0	0
ENSMUSG00000085991	0.405787	0	0	0	0.901647	2.34465	0	0	0	-0.032825	0.76444	NA	Gm11479	chr11	-	87074257	87074958	387	lincRNA	predicted_gene_11479	0	0	0	1	2	0	0	0	0	0	0	0.12328	0.279139	0	0	0
ENSMUSG00000085995	0.607697	2.94083	0	1.92075	0	0	0	0	0	0.12179	0.32562	NA	Gm2788	chr7	+	48877958	48886608	1390	processed_transcript	predicted_gene_2788	3	0	2	0	0	0	0	0	0.115055	0	0.0745683	0	0	0	0	0
ENSMUSG00000085996	0.999225	1.96055	0	0	0.901647	1.17232	0	1.09496	2.86432	-0.093196	0.62262	NA	A830012C17Rik	chr4	+	4138321	4188703	1665	processed_transcript	RIKEN_cDNA_A830012C17_gene	2	0	0	1	1	0	1	3	0.0640344	0	0	0.0286543	0.0324405	0	0.0298741	0.0798738
ENSMUSG00000085998	2.17617	0	3.91372	3.84149	1.80329	3.51697	1.18915	2.18993	0.954773	0.066139	0.79339	NA	AW822252	chrX	-	53696868	53716772	2263	processed_transcript	expressed_sequence_AW822252	0	5	4	2	3	1	2	1	0	0.0958812	0.091604	0.0421647	0.0716042	0.0218986	0.0439596	0.019589
ENSMUSG00000086000	0.568589	0	0.782743	0	0.901647	0	0	0	2.86432	-0.040379	0.76672	NA	Gm12493	chr4	+	44967769	44971096	441	antisense	predicted_gene_12493	0	1	0	1	0	0	0	3	0	0.0984033	0	0.108184	0	0	0	0.301565
ENSMUSG00000086001	0.120047	0	0	0.960374	0	0	0	0	0	0.012924	0.90135	NA	Gm13448	chr2	+	34912871	34916014	1847	processed_transcript	predicted_gene_13448	0	0	1	0	0	0	0	0	0	0	0.028059	0	0	0	0	0
ENSMUSG00000086003	6.89675	18.6252	8.61018	3.84149	10.8198	7.03394	1.18915	2.18993	2.86432	0.63984	0.034234	0.1186	B230206L02Rik	chr11	+	94133485	94155776	695	processed_transcript	RIKEN_cDNA_B230206L02_gene	19	11	4	12	6	1	2	3	1.45736	0.686841	0.298273	0.823758	0.466303	0.0713045	0.143138	0.191352
ENSMUSG00000086006	0.733835	1.96055	1.56549	0	0	2.34465	0	0	0	0.037048	0.8016	NA	Gm13293	chr2	+	11339489	11342612	669	lincRNA	predicted_gene_13293	2	2	0	0	2	0	0	0	0.159368	0.129733	0	0	0.161475	0	0	0
ENSMUSG00000086008	0.148644	0	0	0	0	0	1.18915	0	0	-0.029643	0.77618	NA	Gm8817	chrX	-	167063194	167070380	693	lincRNA	predicted_gene_8817	0	0	0	0	0	1	0	0	0	0	0	0	0	0.0715103	0	0
ENSMUSG00000086010	0.220377	0.980276	0.782743	0	0	0	0	0	0	0.034208	0.74285	NA	Gm15318	chr17	+	31152752	31163052	1661	antisense	predicted_gene_15318	1	1	0	0	0	0	0	0	0.0320943	0.0261263	0	0	0	0	0	0
ENSMUSG00000086012	0.232753	0	0	0.960374	0.901647	0	0	0	0	0.034208	0.74285	NA	Gm15902	chr12	-	44959647	44970878	469	sense_intronic	predicted_gene_15902	0	0	1	1	0	0	0	0	0	0	0.110501	0.101726	0	0	0	0
ENSMUSG00000086013	12.7696	6.86193	10.1757	12.4849	12.6231	9.37858	17.8373	17.5194	15.2764	-0.31988	0.28282	0.50361	Gm15706	chr6	+	145250529	145251849	899	lincRNA	predicted_gene_15706	7	13	13	14	8	15	16	16	0.415084	0.627526	0.749416	0.742971	0.480653	0.826863	0.885256	0.788965
ENSMUSG00000086015	2.9428	3.9211	3.91372	0.960374	3.60659	1.17232	0	3.28489	6.68341	0.030634	0.90804	NA	4833417C18Rik	chr11	+	95858865	95861044	1269	processed_transcript	RIKEN_cDNA_4833417C18_gene	4	5	1	4	1	0	3	7	0.168033	0.170984	0.0408392	0.150384	0.0425638	0	0.117589	0.244531
ENSMUSG00000086016	1.70032	0.980276	1.56549	3.84149	1.80329	1.17232	0	3.28489	0.954773	0.1079	0.65343	NA	1700084C06Rik	chr9	+	21091755	21128393	750	antisense	RIKEN_cDNA_1700084C06_gene	1	2	4	2	1	0	3	1	0.0710782	0.115722	0.2764	0.127225	0.0720179	0	0.198961	0.0591066
ENSMUSG00000086018	0.122534	0.980276	0	0	0	0	0	0	0	0.012924	0.90135	NA	Gm13179	chr2	-	4586024	4587287	978	antisense	predicted_gene_13179	1	0	0	0	0	0	0	0	0.0545078	0	0	0	0	0	0	0
ENSMUSG00000086019	0.772704	0.980276	0.782743	0	0.901647	3.51697	0	0	0	-0.027171	0.86632	NA	Gm15762	chr6	-	147709982	147719451	333	lincRNA	predicted_gene_15762	1	1	0	1	3	0	0	0	0.160086	0.130318	0	0.143271	0.486607	0	0	0
ENSMUSG00000086021	0.245069	1.96055	0	0	0	0	0	0	0	0.034208	0.74285	NA	Gm15767	chr6	-	147242527	147243801	544	lincRNA	predicted_gene_15767	2	0	0	0	0	0	0	0	0.195988	0	0	0	0	0	0	0
ENSMUSG00000086022	0.396276	0.980276	0	0	0	0	0	2.18993	0	-0.032469	0.76572	NA	Rad51ap2	chr12	+	11456079	11462928	3175	protein_coding	RAD51_associated_protein_2	1	0	0	0	0	0	2	0	0.0167901	0	0	0	0	0	0.0313325	0
ENSMUSG00000086025	0.148644	0	0	0	0	0	1.18915	0	0	-0.029643	0.77618	NA	4933406G16Rik	chr11	+	19065276	19075740	1415	lincRNA	RIKEN_cDNA_4933406G16_gene	0	0	0	0	0	1	0	0	0	0	0	0	0	0.0350224	0	0
ENSMUSG00000086026	0.0978429	0	0.782743	0	0	0	0	0	0	0.012924	0.90135	NA	Gm12374	chr4	+	37249403	37332515	3299	lincRNA	predicted_gene_12374	0	1	0	0	0	0	0	0	0	0.0131542	0	0	0	0	0	0
ENSMUSG00000086031	0.749262	0.980276	0	3.84149	0	1.17232	0	0	0	0.10592	0.46908	NA	Gm12348	chr11	+	100401508	100402252	313	processed_transcript	predicted_gene_12348	1	0	4	0	1	0	0	0	0.170315	0	0.6623	0	0.172567	0	0	0
ENSMUSG00000086034	1.12682	2.94083	1.56549	0	4.50824	0	0	0	0	0.26942	0.12488	NA	Gm15201	chrX	-	162735078	162736613	1210	processed_transcript	predicted_gene_15201	3	2	0	5	0	0	0	0	0.13217	0.0717287	0	0.197146	0	0	0	0
ENSMUSG00000086035	0.509168	0.980276	0	1.92075	0	1.17232	0	0	0	0.056638	0.66863	NA	Gm12610	chr4	+	89421848	89463487	581	processed_transcript	predicted_gene_12610	1	0	2	0	1	0	0	0	0.0917532	0	0.178399	0	0.0929663	0	0	0
ENSMUSG00000086037	0.122534	0.980276	0	0	0	0	0	0	0	0.012924	0.90135	NA	Gm16085	chr12	+	107129681	107132576	453	lincRNA	predicted_gene_16085	1	0	0	0	0	0	0	0	0.117679	0	0	0	0	0	0	0
ENSMUSG00000086039	0.332556	0	1.56549	0	0	0	0	1.09496	0	0.012924	0.90135	NA	Gm12227	chr11	+	54728677	54734323	563	antisense	predicted_gene_12227	0	2	0	0	0	0	1	0	0	0.154159	0	0	0	0	0.0883487	0
ENSMUSG00000086040	1528.42	1590.01	1234.39	2258.8	1273.13	1406.79	1710	1459.59	1294.67	0.10538	0.52622	0.72313	Wipf3	chr6	+	54429603	54503768	4516	protein_coding	WAS/WASL_interacting_protein_family_member_3	1622	1577	2352	1412	1200	1438	1333	1356	19.1467	15.1539	26.9912	14.9171	14.3525	15.78	14.682	13.3108
ENSMUSG00000086041	0.376964	0	0	1.92075	0	0	0	1.09496	0	0.013646	0.89856	NA	Gm12869	chr4	-	107349039	107351353	344	antisense	predicted_gene_12869	0	0	2	0	0	0	1	0	0	0	0.301308	0	0	0	0.144594	0
ENSMUSG00000086043	83.8154	71.5601	93.9292	91.2355	73.0334	84.4072	67.7817	100.737	87.8391	-0.042536	0.82126	0.91326	Gm12473	chr4	-	43631539	43641533	579	antisense	predicted_gene_12473	73	120	95	81	72	57	92	92	6.72112	8.99396	8.50324	6.67436	6.71669	4.87863	7.90347	7.0438
ENSMUSG00000086047	5.07268	1.96055	10.1757	2.88112	9.91812	2.34465	2.37831	3.28489	7.63818	0.23009	0.43323	0.64885	9530046B11Rik	chr5	+	117115218	117118723	1157	processed_transcript	RIKEN_cDNA_9530046B11_gene	2	13	3	11	2	2	3	8	0.0921497	0.487594	0.134378	0.453589	0.093368	0.085664	0.128972	0.306517
ENSMUSG00000086049	0.899008	0	0.782743	1.92075	0	2.34465	1.18915	0	0.954773	-0.070887	0.7007	NA	Gm12735	chr11	-	3193516	3194263	651	antisense	predicted_gene_12735	0	1	2	0	2	1	0	1	0	0.0666603	0.159217	0	0.16594	0.0761239	0	0.0680952
ENSMUSG00000086050	1.30331	0	0	1.92075	0.901647	1.17232	3.56746	0	2.86432	-0.17187	0.39849	NA	Gm16045	chr11	-	117257649	117263437	2969	antisense	predicted_gene_16045	0	0	2	1	1	3	0	3	0	0	0.0349107	0.0160692	0.0181925	0.0500741	0	0.0447928
ENSMUSG00000086052	0.148644	0	0	0	0	0	1.18915	0	0	-0.029643	0.77618	NA	Gm11802	chr4	+	6688169	6704160	653	antisense	predicted_gene_11802	0	0	0	0	0	1	0	0	0	0	0	0	0	0.0758907	0	0
ENSMUSG00000086053	1.72277	0.980276	4.69646	0.960374	0.901647	0	1.18915	2.18993	2.86432	0.049378	0.83446	NA	Gm15178	chr1	-	75392131	75396363	472	antisense	predicted_gene_15178	1	6	1	1	0	1	2	3	0.112942	0.551642	0.109799	0.101079	0	0.104993	0.210764	0.281758
ENSMUSG00000086058	51.6093	50.9743	50.0956	70.1073	49.5906	41.0313	48.7553	45.9885	56.3316	0.16656	0.43818	0.65279	Unc45bos	chr11	-	82924903	82933382	1306	processed_transcript	unc-45_homolog_B_(C._elegans)_opposite_strand	52	64	73	55	35	41	42	59	2.12255	2.1266	2.8968	2.0092	1.44753	1.55576	1.59961	2.00266
ENSMUSG00000086061	0.547482	0	0	0	0	0	0	4.37986	0	-0.089582	0.39323	NA	Gm13075	chr4	+	141398829	141411191	1621	antisense	predicted_gene_13075	0	0	0	0	0	0	4	0	0	0	0	0	0	0	0.12274	0
ENSMUSG00000086065	0.245069	1.96055	0	0	0	0	0	0	0	0.034208	0.74285	NA	Gm16180	chr8	+	3259704	3260641	312	antisense	predicted_gene_16180	2	0	0	0	0	0	0	0	0.341722	0	0	0	0	0	0	0
ENSMUSG00000086067	1.58062	0.980276	1.56549	0	5.40988	4.68929	0	0	0	0.080446	0.66942	NA	Gm16183	chr8	-	84611202	84617184	1193	antisense	predicted_gene_16183	1	2	0	6	4	0	0	0	0.0446845	0.0727508	0	0.239946	0.181101	0	0	0
ENSMUSG00000086069	0.120047	0	0	0.960374	0	0	0	0	0	0.012924	0.90135	NA	Gm13708	chr2	+	73459705	73477602	390	lincRNA	predicted_gene_13708	0	0	1	0	0	0	0	0	0	0	0.132885	0	0	0	0	0
ENSMUSG00000086070	0.225412	0	0	0	1.80329	0	0	0	0	0.034208	0.74285	NA	8430436N08Rik	chr4	+	7560688	7573801	1077	lincRNA	RIKEN_cDNA_8430436N08_gene	0	0	0	2	0	0	0	0	0	0	0	0.0885967	0	0	0	0
ENSMUSG00000086074	1.72899	1.96055	0	3.84149	1.80329	1.17232	0	2.18993	2.86432	0.040258	0.86129	NA	Gm13274	chr4	-	88738838	88744294	271	antisense	predicted_gene_13274	2	0	4	2	1	0	2	3	0.393422	0	0.764944	0.352098	0.199311	0	0.367087	0.490738
ENSMUSG00000086075	4.43414	11.7633	3.91372	11.5245	2.70494	3.51697	0	1.09496	0.954773	0.65216	0.021331	NA	Gm15728	chr5	+	117389139	117393498	3492	processed_transcript	predicted_gene_15728	12	5	12	3	3	0	1	1	0.183191	0.0621361	0.178093	0.0409874	0.0464033	0	0.0142441	0.0126947
ENSMUSG00000086076	2.30176	1.96055	1.56549	0.960374	4.50824	1.17232	2.37831	1.09496	4.77386	-0.02137	0.93507	NA	Ncr3-ps	chr17	+	35180535	35184662	525	pseudogene	natural_cytotoxicity_triggering_receptor_3_pseudogene	2	2	1	5	1	2	1	5	0.20308	0.165317	0.0987143	0.454375	0.102883	0.188787	0.0947435	0.42219
ENSMUSG00000086078	0.14654	0	0	0	0	1.17232	0	0	0	-0.029643	0.77618	NA	Gm11657	chr11	+	107994022	107994631	337	antisense	predicted_gene_11657	0	0	0	0	1	0	0	0	0	0	0	0	0.160277	0	0	0
ENSMUSG00000086083	0.31822	0.980276	1.56549	0	0	0	0	0	0	0.055287	0.59597	NA	Gm15829	chr16	+	33966239	33967312	869	antisense	predicted_gene_15829	1	2	0	0	0	0	0	0	0.0613448	0.0998753	0	0	0	0	0	0
ENSMUSG00000086090	0.293081	0	0	0	0	2.34465	0	0	0	-0.050926	0.62525	NA	Gm12531	chr3	-	37052215	37060035	487	antisense	predicted_gene_12531	0	0	0	0	2	0	0	0	0	0	0	0	0.221821	0	0	0
ENSMUSG00000086095	38.884	56.856	33.658	51.8602	45.0824	30.4804	36.8637	21.8993	34.3718	0.47917	0.049285	0.15415	Gm15328	chr18	+	16816407	16822783	2977	lincRNA	predicted_gene_15328	58	43	54	50	26	31	20	36	1.0386	0.626813	0.940057	0.801299	0.471733	0.516042	0.334164	0.53607
ENSMUSG00000086096	1.73928	0	3.13097	0	6.31153	3.51697	0	0	0.954773	0.11742	0.54491	NA	Gm12688	chr4	-	99653607	99654983	701	lincRNA	predicted_gene_12688	0	4	0	7	3	0	0	1	0	0.247622	0	0.476413	0.231156	0	0	0.0632382
ENSMUSG00000086098	3.57603	0	7.82743	0.960374	1.80329	8.20626	4.75661	2.18993	2.86432	-0.17772	0.50433	NA	Gm14291	chr2	+	167201576	167202799	804	antisense	predicted_gene_14291	0	10	1	2	7	4	2	3	0	0.539749	0.0644589	0.11868	0.470266	0.24655	0.123732	0.16541
ENSMUSG00000086103	0.21789	0	0.782743	0.960374	0	0	0	0	0	0.034208	0.74285	NA	Gm11832	chr4	-	11611139	11615007	432	antisense	predicted_gene_11832	0	1	1	0	0	0	0	0	0	0.100453	0.119965	0	0	0	0	0
ENSMUSG00000086104	0.36014	0	0	2.88112	0	0	0	0	0	0.055592	0.59396	NA	Gm14707	chrX	-	76243690	76244272	398	antisense	predicted_gene_14707	0	0	3	0	0	0	0	0	0	0	0.390641	0	0	0	0	0
ENSMUSG00000086105	1.09964	0.980276	2.34823	0.960374	4.50824	0	0	0	0	0.32325	0.089188	NA	Gm11636	chr11	-	102614892	102616546	774	lincRNA	predicted_gene_11636	1	3	1	5	0	0	0	0	0.0688742	0.168201	0.0669573	0.3082	0	0	0	0
ENSMUSG00000086108	11.8091	5.88165	16.4376	17.2867	14.4264	10.5509	8.32407	4.37986	17.1859	0.22229	0.46908	0.67938	Gm5602	chr7	-	130861299	130866330	1749	processed_transcript	predicted_gene_5602	6	21	18	16	9	7	4	18	0.182877	0.521048	0.533362	0.436449	0.277942	0.19834	0.113757	0.456226
ENSMUSG00000086109	1.46789	1.96055	2.34823	1.92075	0.901647	3.51697	0	1.09496	0	0.10055	0.65243	NA	Gm13391	chr2	+	6472000	6478619	816	lincRNA	predicted_gene_13391	2	3	2	1	3	0	1	0	0.130658	0.159544	0.127022	0.0584673	0.198579	0	0.0609563	0
ENSMUSG00000086111	3.70589	1.96055	9.39292	3.84149	5.40988	0	3.56746	5.47482	0	0.28889	0.27695	NA	Gm15326	chr13	+	111867936	111874730	1422	lincRNA	predicted_gene_15326	2	12	4	6	0	3	5	0	0.074977	0.36621	0.145781	0.201305	0	0.10455	0.174896	0
ENSMUSG00000086113	0.120047	0	0	0.960374	0	0	0	0	0	0.012924	0.90135	NA	4930596I21Rik	chr1	+	138977657	138979240	454	sense_intronic	-	0	0	1	0	0	0	0	0	0	0	0.114152	0	0	0	0	0
ENSMUSG00000086118	2.43235	4.90138	1.56549	0	3.60659	2.34465	5.94576	1.09496	0	0.022632	0.92459	NA	Gm14169	chr2	-	156609206	156613422	2519	processed_transcript	predicted_gene_14169	5	2	0	4	2	5	1	0	0.105813	0.0344548	0	0.0757592	0.0428848	0.0983657	0.0197461	0
ENSMUSG00000086119	20.3169	22.5463	31.3097	17.2867	21.6395	22.2741	13.0807	7.66475	26.7336	0.26787	0.36033	0.58483	Gm2415	chr9	-	118890075	118926455	2004	antisense	predicted_gene_2415	23	40	18	24	19	11	7	28	0.611825	0.866184	0.465494	0.571369	0.512103	0.272017	0.173744	0.619381
ENSMUSG00000086121	1.02191	3.9211	0	0	0	2.34465	0	0	1.90955	-0.01028	0.94767	NA	Gm16068	chr19	-	47606144	47617106	504	antisense	predicted_gene_16068	4	0	0	0	2	0	0	2	0.423084	0	0	0	0.214339	0	0	0.175913
ENSMUSG00000086127	1.05696	3.9211	0	0	0	2.34465	0	2.18993	0	-0.015573	0.92115	NA	Gm11934	chr4	-	33303569	33310137	1536	processed_transcript	predicted_gene_11934	4	0	0	0	2	0	2	0	0.138825	0	0	0	0.0703299	0	0.0647661	0
ENSMUSG00000086129	0.499498	0.980276	0	1.92075	0	0	0	1.09496	0	0.056064	0.67026	NA	Gm13558	chr2	+	58705769	58735396	554	sense_intronic	predicted_gene_13558	1	0	2	0	0	0	1	0	0.0962249	0	0.187094	0	0	0	0.089784	0
ENSMUSG00000086130	0.244383	0	0.782743	0	0	1.17232	0	0	0	-0.0083591	0.9361	NA	Gm16211	chr4	-	147668518	147670854	1620	lincRNA	predicted_gene_16211	0	1	0	0	1	0	0	0	0	0.0267876	0	0	0.0333416	0	0	0
ENSMUSG00000086134	2.59429	2.94083	3.13097	3.84149	2.70494	1.17232	0	2.18993	4.77386	0.14894	0.57921	NA	Gm16159	chr8	-	25548661	25556083	947	processed_transcript	predicted_gene_16159	3	4	4	3	1	0	2	5	0.168876	0.183298	0.218902	0.151138	0.0570363	0	0.105048	0.234055
ENSMUSG00000086138	0.240093	0	0	1.92075	0	0	0	0	0	0.034208	0.74285	NA	4930471C06Rik	chr4	+	127474848	127476840	579	lincRNA	RIKEN_cDNA_4930471C06_gene	0	0	2	0	0	0	0	0	0	0	0.179016	0	0	0	0	0
ENSMUSG00000086139	0.698076	0	0.782743	4.80187	0	0	0	0	0	0.13231	0.30023	NA	Gm11211	chr4	-	62723516	62727537	359	lincRNA	predicted_gene_11211	0	1	5	0	0	0	0	0	0	0.12088	0.721796	0	0	0	0	0
ENSMUSG00000086144	0.794367	1.96055	0	0	0	2.34465	0	1.09496	0.954773	-0.090979	0.58373	NA	Gm11379	chr13	+	31797710	31800749	170	antisense	predicted_gene_11379	2	0	0	0	2	0	1	1	0.62716	0	0	0	0.635452	0	0.29259	0.260765
ENSMUSG00000086145	0.323255	0	0.782743	0	1.80329	0	0	0	0	0.055411	0.59516	NA	Gm15479	chr1	-	152684026	152687501	1133	sense_intronic	predicted_gene_15479	0	1	0	2	0	0	0	0	0	0.0383017	0	0.0842177	0	0	0	0
ENSMUSG00000086147	0.31822	0.980276	1.56549	0	0	0	0	0	0	0.055287	0.59597	NA	Gm13150	chr4	+	146971976	146990755	2295	protein_coding	predicted_gene_13150	1	2	0	0	0	0	0	0	0.0232282	0.0378177	0	0	0	0	0	0
ENSMUSG00000086148	0.795919	0	1.56549	4.80187	0	0	0	0	0	0.14984	0.26765	NA	Gm15271	chr10	+	24447490	24452657	2110	lincRNA	predicted_gene_15271	0	2	5	0	0	0	0	0	0	0.0411335	0.122808	0	0	0	0	0
ENSMUSG00000086149	0.36014	0	0	2.88112	0	0	0	0	0	0.055592	0.59396	NA	Gm15598	chr17	-	27988028	28008432	763	antisense	predicted_gene_15598	0	0	3	0	0	0	0	0	0	0	0.203768	0	0	0	0	0
ENSMUSG00000086150	1.1315	1.96055	0.782743	0	1.80329	1.17232	2.37831	0	0.954773	0.0032176	0.98767	NA	Bach2os	chr4	-	32559680	32571708	1661	antisense	BTB_and_CNC_homology_2_opposite_strand	2	1	0	2	1	2	0	1	0.0641886	0.0261263	0	0.0574465	0.0325186	0.0596708	0	0.0266887
ENSMUSG00000086154	1.24642	0	3.13097	2.88112	0	0	0	1.09496	2.86432	0.056762	0.75826	NA	Gm16196	chr17	-	29014642	29015897	464	lincRNA	predicted_gene_16196	0	4	3	0	0	0	1	3	0	0.374102	0.335075	0	0	0	0.107199	0.286616
ENSMUSG00000086155	0.112706	0	0	0	0.901647	0	0	0	0	0.012924	0.90135	NA	9430041J12Rik	chr7	-	4074125	4120728	2312	processed_transcript	RIKEN_cDNA_9430041J12_gene	0	0	0	1	0	0	0	0	0	0	0	0.0206355	0	0	0	0
ENSMUSG00000086158	45.6556	44.1124	48.5301	54.7413	39.6725	30.4804	79.6732	31.754	36.2814	0.057454	0.82642	0.91578	Ccpg1os	chr9	-	72979722	72985382	1929	protein_coding	cell_cycle_progression_1_opposite_strand	45	62	57	44	26	67	29	38	1.24359	1.39479	1.53138	1.08824	0.728019	1.72125	0.747781	0.873271
ENSMUSG00000086162	0.210549	0	0.782743	0	0.901647	0	0	0	0	0.034208	0.74285	NA	Gm16342	chr11	+	102732405	102752861	1025	pseudogene	predicted_gene_16342	0	1	0	1	0	0	0	0	0	0.0423374	0	0.0465457	0	0	0	0
ENSMUSG00000086165	2.03323	1.96055	1.56549	1.92075	0.901647	2.34465	2.37831	3.28489	1.90955	-0.1566	0.55398	NA	Gm15690	chr5	-	120479842	120480903	432	antisense	predicted_gene_15690	2	2	2	1	2	2	3	2	0.246799	0.200907	0.239931	0.110438	0.250062	0.229429	0.345419	0.205231
ENSMUSG00000086167	0.0978429	0	0.782743	0	0	0	0	0	0	0.012924	0.90135	NA	Gm13827	chr5	-	115053469	115053840	372	pseudogene	predicted_gene_13827	0	1	0	0	0	0	0	0	0	0.116655	0	0	0	0	0	0
ENSMUSG00000086171	0.0978429	0	0.782743	0	0	0	0	0	0	0.012924	0.90135	NA	Pcsk2os1	chr2	-	143535476	143547837	4233	processed_transcript	proprotein_convertase_subtilisin/kexin_type_2_opposite_strand_1	0	1	0	0	0	0	0	0	0	0.0102518	0	0	0	0	0	0
ENSMUSG00000086172	0.0978429	0	0.782743	0	0	0	0	0	0	0.012924	0.90135	NA	2700068H02Rik	chr4	-	106554669	106557897	1872	antisense	RIKEN_cDNA_2700068H02_gene	0	1	0	0	0	0	0	0	0	0.0231815	0	0	0	0	0	0
ENSMUSG00000086181	10.3146	19.6055	12.5239	8.64336	8.11482	11.7232	10.7024	5.47482	5.72864	0.29854	0.33051	0.5539	C230034O21Rik	chr3	-	38874570	38888259	2836	processed_transcript	RIKEN_cDNA_C230034O21_gene	20	16	9	9	10	9	5	6	0.375942	0.244828	0.164466	0.151405	0.190456	0.157267	0.0876945	0.093787
ENSMUSG00000086184	0.557614	0.980276	1.56549	0.960374	0	0	0	0	0.954773	0.10082	0.50665	NA	Gm12764	chr7	+	34388665	34394779	617	antisense	predicted_gene_12764	1	2	1	0	0	0	0	1	0.0863997	0.140667	0.0839951	0	0	0	0	0.0718476
ENSMUSG00000086186	0.112706	0	0	0	0.901647	0	0	0	0	0.012924	0.90135	NA	Ccdc34os	chr2	-	110031250	110050479	979	antisense	coiled-coil_domain_containing_34_opposite_strand	0	0	0	1	0	0	0	0	0	0	0	0.0487327	0	0	0	0
ENSMUSG00000086187	1.57813	0	1.56549	0.960374	5.40988	4.68929	0	0	0	0.08015	0.67054	NA	Gm12860	chr4	+	120615840	120622682	957	lincRNA	predicted_gene_12860	0	2	1	6	4	0	0	0	0	0.0906914	0.0541536	0.299118	0.225761	0	0	0
ENSMUSG00000086188	0.195686	0	1.56549	0	0	0	0	0	0	0.034208	0.74285	NA	Gm15169	chrX	-	157757427	157798019	2753	antisense	predicted_gene_15169	0	2	0	0	0	0	0	0	0	0.0315262	0	0	0	0	0	0
ENSMUSG00000086189	0.136871	0	0	0	0	0	0	1.09496	0	-0.029643	0.77618	NA	Gm15462	chr3	+	30686085	30692366	4580	antisense	predicted_gene_15462	0	0	0	0	0	0	1	0	0	0	0	0	0	0	0.0108603	0
ENSMUSG00000086191	1.18691	0	1.56549	1.92075	0	0	0	2.18993	3.81909	-0.079393	0.66696	NA	Zfp652os	chr11	-	95700106	95712754	537	antisense	zinc_finger_protein_652_opposite_strand	0	2	2	0	0	0	2	4	0	0.161623	0.193017	0	0	0	0.185253	0.330205
ENSMUSG00000086192	0.464105	0	0	0	1.80329	0	0	0	1.90955	-0.0086874	0.93883	NA	Gm13609	chr2	-	32016644	32017344	589	antisense	predicted_gene_13609	0	0	0	2	0	0	0	2	0	0	0	0.162001	0	0	0	0.150526
ENSMUSG00000086193	0.122534	0.980276	0	0	0	0	0	0	0	0.012924	0.90135	NA	Gm11508	chr11	-	88011991	88048006	440	antisense	predicted_gene_11508	1	0	0	0	0	0	0	0	0.121156	0	0	0	0	0	0	0
ENSMUSG00000086194	0.120047	0	0	0.960374	0	0	0	0	0	0.012924	0.90135	NA	Gm16329	chr1	+	21354005	21355116	371	pseudogene	predicted_gene_16329	0	0	1	0	0	0	0	0	0	0	0.13969	0	0	0	0	0
ENSMUSG00000086199	1.33463	0	0	3.84149	0	1.17232	2.37831	3.28489	0	-0.081037	0.65872	NA	Bcas3os1	chr11	-	85702200	85719744	3138	antisense	breast_carcinoma_amplified_sequence_3_opposite_strand_1	0	0	4	0	1	2	3	0	0	0	0.0660612	0	0.0172127	0.0315849	0.0475529	0
ENSMUSG00000086203	0.112706	0	0	0	0.901647	0	0	0	0	0.012924	0.90135	NA	Gm13985	chr2	-	117806678	117812813	621	lincRNA	predicted_gene_13985	0	0	0	1	0	0	0	0	0	0	0	0.0768266	0	0	0	0
ENSMUSG00000086205	0.112706	0	0	0	0.901647	0	0	0	0	0.012924	0.90135	NA	Gm12679	chr4	-	44970576	44978319	636	antisense	predicted_gene_12679	0	0	0	1	0	0	0	0	0	0	0	0.0750147	0	0	0	0
ENSMUSG00000086206	0.803037	1.96055	1.56549	0	1.80329	0	0	1.09496	0	0.16354	0.34208	NA	Gm13783	chr2	-	91195906	91202778	732	processed_transcript	predicted_gene_13783	2	2	0	2	0	0	1	0	0.145652	0.118568	0	0.130353	0	0	0.0679513	0
ENSMUSG00000086212	20.5937	17.645	16.4376	16.3263	19.8362	32.825	22.5939	21.8993	17.1859	-0.30672	0.26277	0.48169	Mkln1os	chr6	-	31366885	31398773	1864	processed_transcript	muskelin_1_intracellular_mediator_containing_kelch_motifs_opposite_strand	18	21	17	22	28	19	20	18	0.514783	0.488902	0.472653	0.563093	0.81136	0.505137	0.533695	0.428079
ENSMUSG00000086213	2.83402	2.94083	2.34823	4.80187	1.80329	2.34465	1.18915	4.37986	2.86432	0.036068	0.89765	NA	A330040F15Rik	chr19	-	12585868	12596566	1106	processed_transcript	RIKEN_cDNA_A330040F15_gene	3	3	5	2	2	1	4	3	0.144598	0.11771	0.23429	0.0862737	0.0976734	0.0448071	0.179893	0.120244
ENSMUSG00000086219	2.85016	0.980276	1.56549	2.88112	3.60659	3.51697	3.56746	0	6.68341	-0.15414	0.56261	NA	Srrm4os	chr5	+	116438720	116465487	3360	antisense	serine/arginine_repetitive_matrix_4_opposite_strand	1	2	3	4	3	3	0	7	0.0158657	0.0258309	0.0462723	0.0567968	0.0482263	0.044247	0	0.0923541
ENSMUSG00000086220	0.122534	0.980276	0	0	0	0	0	0	0	0.012924	0.90135	NA	Gm16599	chr5	+	136274996	136417894	1182	antisense	predicted_gene_16599	1	0	0	0	0	0	0	0	0.0451004	0	0	0	0	0	0	0
ENSMUSG00000086222	3.03894	5.88165	3.13097	0.960374	3.60659	2.34465	2.37831	2.18993	3.81909	0.096836	0.73149	NA	Gm11665	chr11	-	104556789	104557777	285	antisense	predicted_gene_11665	6	4	1	4	2	2	2	4	1.12229	0.609064	0.181842	0.669605	0.379041	0.347766	0.349055	0.622175
ENSMUSG00000086224	0.195686	0	1.56549	0	0	0	0	0	0	0.034208	0.74285	NA	2700069I18Rik	chr3	-	5177586	5220841	1020	antisense	RIKEN_cDNA_2700069I18_gene	0	2	0	0	0	0	0	0	0	0.0850899	0	0	0	0	0	0
ENSMUSG00000086228	1.66897	0.980276	1.56549	1.92075	0	1.17232	2.37831	4.37986	0.954773	-0.17733	0.45737	NA	Ubap1l	chr9	+	65361060	65380377	1381	protein_coding	ubiquitin-associated_protein_1-like	1	2	2	0	1	2	4	1	0.0386015	0.062847	0.0750543	0	0.0391118	0.0717692	0.144071	0.0320999
ENSMUSG00000086229	0.21789	0	0.782743	0.960374	0	0	0	0	0	0.034208	0.74285	NA	Gm4887	chr7	+	104821204	104822256	1053	pseudogene	predicted_gene_4887	0	1	1	0	0	0	0	0	0	0.0412116	0.0492165	0	0	0	0	0
ENSMUSG00000086231	12.6331	11.7633	14.0894	24.9697	12.6231	12.8955	11.8915	3.28489	9.54773	0.4305	0.15798	0.34959	Rapgef4os3	chr2	-	72244965	72248975	3485	antisense	Rap_guanine_nucleotide_exchange_factor_(GEF)_4_opposite_strand_3	12	18	26	14	11	10	3	10	0.183559	0.224139	0.386643	0.191659	0.170487	0.1422	0.0428181	0.127202
ENSMUSG00000086233	31.5471	44.1124	36.7889	21.1282	37.8692	28.1357	26.1614	21.8993	36.2814	0.23841	0.35913	0.58358	Gm11816	chr4	-	9283972	9287391	714	antisense	predicted_gene_11816	45	47	22	42	24	22	20	38	3.35979	2.85659	1.59685	2.80643	1.81558	1.52696	1.39329	2.3593
ENSMUSG00000086234	0.120047	0	0	0.960374	0	0	0	0	0	0.012924	0.90135	NA	Usp46os2	chr5	+	74032269	74039996	824	antisense	ubiquitin_specific_peptidase_46_opposite_strand_2	0	0	1	0	0	0	0	0	0	0	0.0628944	0	0	0	0	0
ENSMUSG00000086235	0.293529	0	2.34823	0	0	0	0	0	0	0.055199	0.59656	NA	Gm16284	chr1	-	8468426	8468825	400	pseudogene	predicted_gene_16284	0	3	0	0	0	0	0	0	0	0.325469	0	0	0	0	0	0
ENSMUSG00000086236	6.372	3.9211	3.13097	7.68299	12.6231	10.5509	1.18915	3.28489	8.59295	0.075481	0.80039	0.9027	5830418P13Rik	chr9	+	103423578	103461260	2178	processed_transcript	RIKEN_cDNA_5830418P13_gene	4	4	8	14	9	1	3	9	0.0979038	0.0796985	0.190358	0.306672	0.223196	0.0227533	0.0685129	0.183182
ENSMUSG00000086237	1.66901	2.94083	0	3.84149	0	0	0	6.56979	0	0.0025551	0.98804	NA	Gm15591	chr16	+	45736503	45737318	627	antisense	predicted_gene_15591	3	0	4	0	0	0	6	0	0.255065	0	0.330622	0	0	0	0.475984	0
ENSMUSG00000086240	6.88529	5.88165	6.26195	9.60374	6.31153	14.0679	4.75661	4.37986	3.81909	0.029727	0.92281	0.96345	Gm7846	chr1	-	28580499	28580772	274	pseudogene	predicted_gene_7846	6	8	10	7	12	4	4	4	1.16734	1.26703	1.89142	1.21885	2.36555	0.723455	0.726136	0.647153
ENSMUSG00000086241	0.308392	0	1.56549	0	0.901647	0	0	0	0	0.055287	0.59597	NA	4930483K19Rik	chr10	-	76545871	76562226	1237	antisense	RIKEN_cDNA_4930483K19_gene	0	2	0	1	0	0	0	0	0	0.070163	0	0.0385686	0	0	0	0
ENSMUSG00000086245	43.6621	32.3491	44.6164	32.6527	36.0659	42.2036	35.6746	72.2676	53.4673	-0.39042	0.10672	0.26834	Gm16170	chr11	-	48843648	48853493	3754	processed_transcript	predicted_gene_16170	33	57	34	40	36	30	66	56	0.468616	0.658914	0.469379	0.508357	0.517976	0.396031	0.874497	0.661289
ENSMUSG00000086247	39.7242	33.3294	26.6133	58.5828	35.1642	43.3759	46.3769	43.7986	30.5527	-0.074931	0.76721	0.8828	Gm15787	chr5	-	110154400	110176504	1250	processed_transcript	predicted_gene_15787	34	34	61	39	37	39	40	32	1.44999	1.18037	2.52906	1.48853	1.5988	1.54617	1.59169	1.13485
ENSMUSG00000086248	0.836757	0	0	0.960374	3.60659	1.17232	0	0	0.954773	0.081229	0.62369	NA	Gm16127	chr9	-	95636972	95638265	234	processed_transcript	predicted_gene_16127	0	0	1	4	1	0	0	1	0	0	0.221474	0.815544	0.230826	0	0	0.189444
ENSMUSG00000086249	1.22863	1.96055	3.13097	2.88112	0.901647	0	0	0	0.954773	0.32385	0.12562	NA	Gm12724	chr4	+	106241216	106290026	665	processed_transcript	predicted_gene_12724	2	4	3	1	0	0	0	1	0.160327	0.261028	0.233797	0.0717434	0	0	0	0.0666616
ENSMUSG00000086251	0.112706	0	0	0	0.901647	0	0	0	0	0.012924	0.90135	NA	Gm12694	chr4	+	94979203	95028544	748	antisense	predicted_gene_12694	0	0	0	1	0	0	0	0	0	0	0	0.0637825	0	0	0	0
ENSMUSG00000086255	0.533174	0	0	1.92075	0	2.34465	0	0	0	-0.0086463	0.94135	NA	Gm11534	chr11	+	95869154	95876380	470	antisense	predicted_gene_11534	0	0	2	0	2	0	0	0	0	0	0.220532	0	0.229844	0	0	0
ENSMUSG00000086258	0.122534	0.980276	0	0	0	0	0	0	0	0.012924	0.90135	NA	Gm15239	chrX	+	167361455	167364421	603	antisense	predicted_gene_15239	1	0	0	0	0	0	0	0	0.0884057	0	0	0	0	0	0	0
ENSMUSG00000086264	0.388737	0	0	1.92075	0	0	1.18915	0	0	0.013922	0.89751	NA	Gm15850	chr1	-	136126178	136131183	2049	antisense	predicted_gene_15850	0	0	2	0	0	1	0	0	0	0	0.0505856	0	0	0.0241858	0	0
ENSMUSG00000086265	0.0978429	0	0.782743	0	0	0	0	0	0	0.012924	0.90135	NA	Marcksl1-ps4	chr13	+	4248735	4249025	291	pseudogene	MARCKS-like_1_pseudogene_4	0	1	0	0	0	0	0	0	0	0.149127	0	0	0	0	0	0
ENSMUSG00000086266	4.98559	7.84221	2.34823	2.88112	4.50824	8.20626	7.13492	2.18993	4.77386	-0.13314	0.65683	0.81544	Igf2os	chr7	+	142659693	142670356	4778	antisense	insulin-like_growth_factor_2_opposite_strand	8	3	3	5	7	6	2	5	0.0892568	0.0272473	0.0325398	0.0499261	0.0791322	0.062231	0.0208206	0.0463897
ENSMUSG00000086268	0.371584	0	0.782743	0	0	0	0	2.18993	0	-0.03112	0.77066	NA	Gm11670	chr11	-	108939310	108942015	511	antisense	predicted_gene_11670	0	1	0	0	0	0	2	0	0	0.0849234	0	0	0	0	0.194678	0
ENSMUSG00000086269	3.86424	3.9211	6.26195	4.80187	1.80329	1.17232	1.18915	9.85468	1.90955	0.072743	0.79493	NA	Tmcc3os	chr10	-	94567828	94612084	2913	antisense	transmembrane_and_coiled_coil_domains_3_opposite_strand	4	8	5	2	1	1	9	2	0.073201	0.119178	0.0889547	0.0327562	0.0185422	0.0170122	0.153678	0.030436
ENSMUSG00000086273	0.486762	0	0	0	2.70494	0	1.18915	0	0	0.039043	0.73256	NA	Rbm46os	chr3	+	82876705	82943638	3261	antisense	RNA_binding_motif_protein_46_opposite_strand	0	0	0	3	0	1	0	0	0	0	0	0.0438908	0	0.0151968	0	0
ENSMUSG00000086275	0.112706	0	0	0	0.901647	0	0	0	0	0.012924	0.90135	NA	1700121C08Rik	chr4	-	123833622	123859513	677	antisense	RIKEN_cDNA_1700121C08_gene	0	0	0	1	0	0	0	0	0	0	0	0.0704717	0	0	0	0
ENSMUSG00000086277	0.225412	0	0	0	1.80329	0	0	0	0	0.034208	0.74285	NA	4930558K02Rik	chr1	-	161942086	161979636	1011	protein_coding	RIKEN_cDNA_4930558K02_gene	0	0	0	2	0	0	0	0	0	0	0	0.0943805	0	0	0	0
ENSMUSG00000086279	0.195686	0	1.56549	0	0	0	0	0	0	0.034208	0.74285	NA	Gm15634	chr8	+	46152610	46156100	492	antisense	predicted_gene_15634	0	2	0	0	0	0	0	0	0	0.176406	0	0	0	0	0	0
ENSMUSG00000086283	8.91642	16.6647	19.5686	6.72261	15.328	3.51697	4.75661	0	4.77386	0.94021	0.0022069	0.014571	2810433D01Rik	chr11	-	102619796	102624416	1045	lincRNA	RIKEN_cDNA_2810433D01_gene	17	25	7	17	3	4	0	5	0.867222	1.03818	0.347153	0.776133	0.155062	0.18969	0	0.212105
ENSMUSG00000086287	18.3135	16.6647	19.5686	25.9301	22.5412	22.2741	5.94576	8.75971	24.8241	0.27377	0.36061	0.58516	Gm15972	chr18	-	23750447	23752305	418	antisense	predicted_gene_15972	17	25	27	25	19	5	8	26	2.16805	2.59544	3.34755	2.85343	2.45515	0.592783	0.951968	2.75737
ENSMUSG00000086288	11.0914	12.7436	12.5239	19.2075	13.5247	15.2402	2.37831	5.47482	7.63818	0.48925	0.11117	0.27645	Gm15265	chr3	-	94998800	95004869	814	antisense	predicted_gene_15265	13	16	20	15	13	2	5	8	0.851366	0.852989	1.27334	0.879165	0.862622	0.121761	0.30553	0.435676
ENSMUSG00000086290	72.3453	77.4418	61.8367	148.858	55.0005	71.5117	36.8637	76.6475	50.603	0.40871	0.12163	0.29404	Snhg12	chr4	+	132308678	132311024	933	lincRNA	small_nucleolar_RNA_host_gene_12	79	79	155	61	61	31	70	53	4.51381	3.67446	8.60972	3.11926	3.53142	1.64658	3.73186	2.51821
ENSMUSG00000086291	4.50578	6.86193	6.26195	0.960374	4.50824	7.03394	7.13492	3.28489	0	0.03464	0.90162	NA	Gm15513	chr5	-	34211810	34213802	1569	sense_intronic	predicted_gene_15513	7	8	1	5	6	6	3	0	0.237833	0.221266	0.0330306	0.152037	0.206552	0.189509	0.0951058	0
ENSMUSG00000086292	1.17944	0.980276	0.782743	0.960374	0	0	3.56746	2.18993	0.954773	-0.16652	0.42687	NA	Gm16052	chr17	-	13759370	13759985	505	antisense	predicted_gene_16052	1	1	1	0	0	3	2	1	0.105562	0.0859323	0.102624	0	0	0.294396	0.196991	0.0877822
ENSMUSG00000086296	2.39346	4.90138	3.91372	1.92075	2.70494	3.51697	0	2.18993	0	0.26282	0.30231	NA	D030055H07Rik	chr9	+	106148687	106160201	4325	antisense	RIKEN_cDNA_D030055H07_gene	5	5	2	3	3	0	2	0	0.0616285	0.0501686	0.0239653	0.0330932	0.0374659	0	0.0230013	0
ENSMUSG00000086297	0.120047	0	0	0.960374	0	0	0	0	0	0.012924	0.90135	NA	Gm15632	chr15	-	4069226	4072032	246	antisense	predicted_gene_15632	0	0	1	0	0	0	0	0	0	0	0.210671	0	0	0	0	0
ENSMUSG00000086298	174.291	175.469	166.724	183.431	183.034	168.814	147.455	208.043	161.357	0.043577	0.76362	0.88075	Gm11716	chr11	+	107338050	107344804	470	antisense	predicted_gene_11716	179	213	191	203	144	124	190	169	20.3026	19.6666	21.0608	20.6064	16.5488	13.0745	20.1078	15.9399
ENSMUSG00000086308	7.13471	7.84221	4.69646	12.4849	9.01647	10.5509	2.37831	4.37986	5.72864	0.25337	0.40924	0.62853	G630016G05Rik	chr2	+	116067225	116085911	3398	lincRNA	RIKEN_cDNA_G630016G05_gene	8	6	13	10	9	2	4	6	0.125506	0.076626	0.198271	0.140404	0.143061	0.0291681	0.0585525	0.0782754
ENSMUSG00000086311	0.533146	0.980276	0	0	0	0	0	3.28489	0	-0.061092	0.60375	NA	Gm12122	chr11	+	35350069	35350785	454	sense_intronic	predicted_gene_12122	1	0	0	0	0	0	3	0	0.11742	0	0	0	0	0	0.328681	0
ENSMUSG00000086312	0.388737	0	0	1.92075	0	0	1.18915	0	0	0.013922	0.89751	NA	Gm15336	chr18	-	39246247	39302690	1571	antisense	predicted_gene_15336	0	0	2	0	0	1	0	0	0	0	0.0659771	0	0	0.0315446	0	0
ENSMUSG00000086313	0.435779	0	1.56549	1.92075	0	0	0	0	0	0.084053	0.45556	NA	Gm15940	chr15	-	37762832	37765401	817	sense_intronic	predicted_gene_15940	0	2	2	0	0	0	0	0	0	0.106232	0.126867	0	0	0	0	0
ENSMUSG00000086315	0.120047	0	0	0.960374	0	0	0	0	0	0.012924	0.90135	NA	Arl4aos	chr12	+	40038099	40040027	748	antisense	ADP-ribosylation_factor-like_4A_opposite_strand	0	0	1	0	0	0	0	0	0	0	0.0692847	0	0	0	0	0
ENSMUSG00000086316	198.396	166.647	198.034	198.797	218.199	200.467	158.157	246.367	200.502	-0.040732	0.79417	0.89979	2210013O21Rik	chrX	+	153723590	153741920	1346	processed_transcript	RIKEN_cDNA_2210013O21_gene	170	253	207	242	171	133	225	210	6.73289	8.15687	7.97011	8.57776	6.86203	4.89676	8.31469	6.91627
ENSMUSG00000086320	0.323255	0	0.782743	0	1.80329	0	0	0	0	0.055411	0.59516	NA	Gm12840	chr4	+	117700188	117700923	627	lincRNA	predicted_gene_12840	0	1	0	2	0	0	0	0	0	0.0692119	0	0.152183	0	0	0	0
ENSMUSG00000086321	0.607351	1.96055	0	0	1.80329	0	0	1.09496	0	0.085269	0.54188	NA	Gm11413	chr4	-	83378317	83390668	1461	antisense	predicted_gene_11413	2	0	0	2	0	0	1	0	0.0729755	0	0	0.0653105	0	0	0.0340454	0
ENSMUSG00000086324	23.4826	25.4872	30.527	20.1678	16.2296	11.7232	57.0793	14.2345	12.412	-0.020329	0.9469	0.9755	Gm15564	chr16	-	35966752	35983230	545	antisense	predicted_gene_15564	26	39	21	18	10	48	13	13	2.54316	3.10539	1.99693	1.57572	0.991072	4.36462	1.18647	1.05741
ENSMUSG00000086327	9.83724	1.96055	9.39292	13.4452	6.31153	8.20626	15.459	15.3295	8.59295	-0.30206	0.32687	0.55014	Slfn5os	chr11	-	82942341	82960681	574	antisense	schlafen_5_opposite_strand	2	12	14	7	7	13	14	9	0.185744	0.90723	1.26402	0.581821	0.6587	1.12236	1.21318	0.695069
ENSMUSG00000086328	17.2894	20.5858	17.2204	33.6131	28.8527	11.7232	1.18915	9.85468	15.2764	0.7915	0.0092176	0.044385	2700033N17Rik	chr2	-	116066218	116067444	721	lincRNA	RIKEN_cDNA_2700033N17_gene	21	22	35	32	10	1	9	16	1.55268	1.32414	2.51578	2.11747	0.749146	0.0687332	0.620892	0.983744
ENSMUSG00000086330	13.7755	10.783	15.6549	29.7716	16.2296	7.03394	8.32407	10.9496	11.4573	0.55955	0.0631	0.18412	1700007J10Rik	chr11	-	59725917	59740154	1111	processed_transcript	RIKEN_cDNA_1700007J10_gene	11	20	31	18	6	7	10	12	0.527808	0.781203	1.44606	0.772969	0.291702	0.312238	0.447708	0.478812
ENSMUSG00000086331	4.79226	0	1.56549	9.60374	5.40988	3.51697	2.37831	12.0446	3.81909	-0.11085	0.68757	0.83418	Gm16310	chr16	+	92094568	92096490	960	sense_intronic	predicted_gene_16310	0	2	10	6	3	2	11	4	0	0.090408	0.539844	0.298183	0.168792	0.103243	0.569941	0.184708
ENSMUSG00000086332	0.0978429	0	0.782743	0	0	0	0	0	0	0.012924	0.90135	NA	4930480G23Rik	chr4	-	19979445	19985388	1013	antisense	RIKEN_cDNA_4930480G23_gene	0	1	0	0	0	0	0	0	0	0.0428389	0	0	0	0	0	0
ENSMUSG00000086333	0.48765	2.94083	0	0.960374	0	0	0	0	0	0.093336	0.4169	NA	1700120E14Rik	chr18	-	74525140	74531124	799	antisense	RIKEN_cDNA_1700120E14_gene	3	0	1	0	0	0	0	0	0.200158	0	0.0648623	0	0	0	0	0
ENSMUSG00000086336	0.122534	0.980276	0	0	0	0	0	0	0	0.012924	0.90135	NA	Gm12979	chr4	-	129491969	129509746	405	antisense	predicted_gene_12979	1	0	0	0	0	0	0	0	0.131626	0	0	0	0	0	0	0
ENSMUSG00000086340	2.46307	2.94083	1.56549	1.92075	5.40988	2.34465	2.37831	2.18993	0.954773	0.15555	0.56624	NA	1810059C17Rik	chr2	-	18054193	18056613	487	processed_transcript	RIKEN_cDNA_1810059C17_gene	3	2	2	6	2	2	2	1	0.32839	0.178217	0.212834	0.587795	0.221821	0.203518	0.204272	0.0910267
ENSMUSG00000086341	3.82438	1.96055	7.04469	5.76224	2.70494	4.68929	1.18915	4.37986	2.86432	0.14097	0.62751	NA	Gm15932	chr14	-	55567219	55575991	512	antisense	predicted_gene_15932	2	9	6	3	4	1	4	3	0.208237	0.762817	0.607324	0.279547	0.42198	0.0967903	0.388596	0.259746
ENSMUSG00000086342	1.51314	0	1.56549	3.84149	4.50824	0	0	2.18993	0	0.22941	0.25512	NA	Gm12932	chr4	-	125082857	125084947	620	antisense	predicted_gene_12932	0	2	4	5	0	0	2	0	0	0.139987	0.334355	0.384753	0	0	0.160453	0
ENSMUSG00000086344	0.136871	0	0	0	0	0	0	1.09496	0	-0.029643	0.77618	NA	Gm11345	chr13	-	24366776	24375950	621	lincRNA	predicted_gene_11345	0	0	0	0	0	0	1	0	0	0	0	0	0	0	0.0800972	0
ENSMUSG00000086346	0.112706	0	0	0	0.901647	0	0	0	0	0.012924	0.90135	NA	Gm12510	chr4	-	55450684	55465814	362	lincRNA	predicted_gene_12510	0	0	0	1	0	0	0	0	0	0	0	0.131794	0	0	0	0
ENSMUSG00000086350	106.88	81.3629	108.801	143.096	95.5746	103.164	108.213	119.351	95.4773	0.0089919	0.96202	0.98348	B230369F24Rik	chr1	-	178313328	178318549	2560	antisense	RIKEN_cDNA_B230369F24_gene	83	139	149	106	88	91	109	100	1.72837	2.35626	3.01638	1.97546	1.85671	1.76158	2.11785	1.73164
ENSMUSG00000086353	27.5385	29.4083	28.9615	22.0886	36.9675	32.825	20.2156	16.4245	33.417	0.13989	0.60198	0.77849	Gm13481	chr2	-	48062548	48457245	1732	lincRNA	predicted_gene_13481	30	37	23	41	28	17	15	35	0.923359	0.927047	0.688207	1.12938	0.873196	0.48641	0.430777	0.895814
ENSMUSG00000086358	0.122534	0.980276	0	0	0	0	0	0	0	0.012924	0.90135	NA	Gm13270	chr2	+	13271602	13324791	649	processed_transcript	predicted_gene_13270	1	0	0	0	0	0	0	0	0.0821396	0	0	0	0	0	0	0
ENSMUSG00000086359	15.6051	8.82248	12.5239	24.9697	10.8198	12.8955	23.7831	18.6144	12.412	-0.14977	0.61694	0.7885	9630013K17Rik	chr11	+	63964226	63968040	1072	antisense	RIKEN_cDNA_9630013K17_gene	9	16	26	12	11	20	17	13	0.447554	0.647699	1.25695	0.53406	0.554242	0.924564	0.788793	0.537584
ENSMUSG00000086360	0.14654	0	0	0	0	1.17232	0	0	0	-0.029643	0.77618	NA	Gm16214	chr9	+	42022615	42034113	1388	antisense	predicted_gene_16214	0	0	0	0	1	0	0	0	0	0	0	0	0.0389146	0	0	0
ENSMUSG00000086361	1.05627	0	0	2.88112	0	0	1.18915	4.37986	0	-0.065633	0.67606	NA	Gm6569	chr15	+	73834561	73839908	811	protein_coding	predicted_gene_6569	0	0	3	0	0	1	4	0	0	0	0.191708	0	0	0.0611056	0.245328	0
ENSMUSG00000086363	10.5005	4.90138	10.1757	20.1678	11.7214	14.0679	3.56746	9.85468	9.54773	0.17292	0.57452	0.76121	A330102I10Rik	chr13	+	29014399	29040336	737	lincRNA	RIKEN_cDNA_A330102I10_gene	5	13	21	13	12	3	9	10	0.36166	0.765462	1.4767	0.841549	0.879458	0.201723	0.607413	0.601492
ENSMUSG00000086368	1.30696	0.980276	4.69646	0	3.60659	1.17232	0	0	0	0.25935	0.18069	NA	Gm13830	chr5	+	115301120	115319208	1851	processed_transcript	predicted_gene_13830	1	6	0	4	1	0	0	0	0.0287999	0.140667	0	0.1031	0.0291807	0	0	0
ENSMUSG00000086369	7.75895	0	0	20.1678	1.80329	0	0	0	40.1005	-0.029506	NA	NA	E330017L17Rik	chr4	+	129906216	129919787	876	lincRNA	RIKEN_cDNA_E330017L17_gene	0	0	21	2	0	0	0	42	0	0	1.24238	0.108925	0	0	0	2.12541
ENSMUSG00000086370	67.4018	49.0138	77.4916	86.4336	69.4268	64.4777	38.0529	94.1669	60.1507	0.11089	0.64368	0.80635	Ftx	chrX	-	103560907	103623754	4275	lincRNA	Ftx_transcript_Xist_regulator_(non-protein_coding)	50	99	90	77	55	32	86	63	0.623493	1.00496	1.09105	0.859326	0.694909	0.37095	1.00062	0.653284
ENSMUSG00000086373	0.367603	2.94083	0	0	0	0	0	0	0	0.055592	0.59396	NA	Gm11978	chr11	-	6650148	6660233	1303	pseudogene	predicted_gene_11978	3	0	0	0	0	0	0	0	0.122737	0	0	0	0	0	0	0
ENSMUSG00000086379	0.122534	0.980276	0	0	0	0	0	0	0	0.012924	0.90135	NA	1700026D11Rik	chr2	+	132490634	132524057	2033	antisense	RIKEN_cDNA_1700026D11_gene	1	0	0	0	0	0	0	0	0.0262217	0	0	0	0	0	0	0
ENSMUSG00000086381	0.273741	0	0	0	0	0	0	2.18993	0	-0.050926	0.62525	NA	AV064505	chr9	-	7669429	7695631	522	antisense	expressed_sequence_AV064505	0	0	0	0	0	0	2	0	0	0	0	0	0	0	0.190576	0
ENSMUSG00000086382	5.57064	5.88165	7.04469	6.72261	9.91812	5.86161	4.75661	4.37986	0	0.38335	0.20167	0.4073	Chrna1os	chr2	+	73584850	73589208	680	antisense	cholinergic_receptor_nicotinic_alpha_polypeptide_1_(muscle)_opposite_strand	6	9	7	11	5	4	4	0	0.47037	0.574357	0.533493	0.771769	0.397157	0.29151	0.29259	0
ENSMUSG00000086384	28.1316	10.783	15.6549	3.84149	18.9346	39.859	49.9444	30.659	55.3768	-1.2367	1.6123e-05	0.00024169	Banf2os	chr2	-	144059138	144068806	771	antisense	barrier_to_autointegration_factor_2_opposite_strand	11	20	4	21	34	42	28	58	0.760564	1.1257	0.268872	1.29948	2.38191	2.69958	1.80639	3.33481
ENSMUSG00000086385	0.533803	0	1.56549	0	2.70494	0	0	0	0	0.1084	0.36591	NA	Gm12701	chr4	+	100119621	100120841	659	sense_intronic	predicted_gene_12701	0	2	0	3	0	0	0	0	0	0.131702	0	0.21719	0	0	0	0
ENSMUSG00000086387	1.98156	0.980276	2.34823	3.84149	1.80329	4.68929	0	2.18993	0	0.071994	0.76065	NA	Gm15563	chr9	+	66572001	66582059	410	antisense	predicted_gene_15563	1	3	4	2	4	0	2	0	0.130021	0.317531	0.50561	0.232728	0.52696	0	0.242636	0
ENSMUSG00000086389	1.10376	2.94083	0.782743	1.92075	0.901647	0	1.18915	1.09496	0	0.1866	0.37253	NA	Gm15998	chr3	+	89315439	89318907	1844	processed_transcript	predicted_gene_15998	3	1	2	1	0	1	1	0	0.0867277	0.0235335	0.0562093	0.0258727	0	0.0268745	0.0269742	0
ENSMUSG00000086390	7.32349	7.84221	4.69646	18.2471	4.50824	3.51697	1.18915	10.9496	7.63818	0.2237	0.45673	0.66761	1810019D21Rik	chr8	+	106135400	106138525	984	processed_transcript	RIKEN_cDNA_1810019D21_gene	8	6	19	5	3	1	10	8	0.433403	0.264609	1.00069	0.242426	0.164675	0.0503624	0.505491	0.360406
ENSMUSG00000086391	0.98186	2.94083	0	0	0	0	0	1.09496	3.81909	-0.053357	0.73101	NA	1700042O10Rik	chr11	+	11868123	11885321	1075	antisense	RIKEN_cDNA_1700042O10_gene	3	0	0	0	0	0	1	4	0.148768	0	0	0	0	0	0.0462701	0.164949
ENSMUSG00000086392	37.1772	30.3885	24.265	54.7413	23.4428	41.0313	51.1336	36.1338	36.2814	-0.23783	0.36459	0.58883	Mccc1os	chr3	+	35999833	36025106	4451	antisense	methylcrotonoyl-Coenzyme_A_carboxylase_1_(alpha)_opposite_strand	31	31	57	26	35	43	33	38	0.37128	0.30224	0.663677	0.278689	0.424729	0.478754	0.368778	0.378463
ENSMUSG00000086394	0.195686	0	1.56549	0	0	0	0	0	0	0.034208	0.74285	NA	Gm11612	chr11	+	97566711	97576186	161	antisense	predicted_gene_11612	0	2	0	0	0	0	0	0	0	0.539079	0	0	0	0	0	0
ENSMUSG00000086399	2.08151	1.96055	3.13097	1.92075	4.50824	1.17232	0	1.09496	2.86432	0.24356	0.34254	NA	Gm16144	chr9	-	69477029	69479598	827	antisense	predicted_gene_16144	2	4	2	5	1	0	1	3	0.12892	0.209895	0.125332	0.288448	0.0653125	0	0.0601455	0.16081
ENSMUSG00000086401	7.56492	13.7239	3.91372	1.92075	4.50824	7.03394	2.37831	9.85468	17.1859	-0.23944	0.42447	0.64204	Gm15559	chr5	+	110770949	110779260	2260	processed_transcript	predicted_gene_15559	14	5	2	5	6	2	9	18	0.33023	0.0960085	0.0458628	0.105552	0.143398	0.0438554	0.198081	0.353071
ENSMUSG00000086402	0.122534	0.980276	0	0	0	0	0	0	0	0.012924	0.90135	NA	Gm15322	chr13	+	111991466	111995486	739	lincRNA	predicted_gene_15322	1	0	0	0	0	0	0	0	0.0721362	0	0	0	0	0	0	0
ENSMUSG00000086404	0.390525	0.980276	0	0	0	0	1.18915	0	0.954773	-0.043186	0.72968	NA	Gm6787	chrX	+	8097087	8106701	1454	processed_transcript	predicted_gene_6787	1	0	0	0	0	1	0	1	0.0366634	0	0	0	0	0.034083	0	0.0304883
ENSMUSG00000086405	0.563529	0	0	0	4.50824	0	0	0	0	0.085099	0.41917	NA	9330198N18Rik	chr2	+	30629655	30689210	1247	lincRNA	RIKEN_cDNA_9330198N18_gene	0	0	0	5	0	0	0	0	0	0	0	0.191296	0	0	0	0
ENSMUSG00000086407	0.259405	0.980276	0	0	0	0	0	1.09496	0	-0.0083591	0.9361	NA	Gm14123	chr2	+	150606233	150610254	2658	processed_transcript	predicted_gene_14123	1	0	0	0	0	0	1	0	0.0200559	0	0	0	0	0	0.0187134	0
ENSMUSG00000086409	0.883449	0	0	0	0	4.68929	2.37831	0	0	-0.16929	0.22823	NA	Gm13898	chr6	-	17710598	17711207	610	pseudogene	predicted_gene_13898	0	0	0	0	4	2	0	0	0	0	0	0	0.354186	0.162481	0	0
ENSMUSG00000086411	0.112706	0	0	0	0.901647	0	0	0	0	0.012924	0.90135	NA	Gm14236	chr2	+	168010529	168011506	872	antisense	predicted_gene_14236	0	0	0	1	0	0	0	0	0	0	0	0.0547125	0	0	0	0
ENSMUSG00000086417	17.1149	11.7633	30.527	21.1282	20.7379	12.8955	13.0807	15.3295	11.4573	0.45528	0.11714	0.28681	Gm12996	chr4	+	116824903	116830603	636	antisense	predicted_gene_12996	12	39	22	23	11	11	14	12	1.00582	2.66107	1.79269	1.72534	0.934194	0.857112	1.09491	0.836415
ENSMUSG00000086421	0.914768	0.980276	0	0	1.80329	2.34465	0	2.18993	0	-0.058655	0.73223	NA	Gm14091	chr2	-	118829874	118834122	874	antisense	predicted_gene_14091	1	0	0	2	2	0	2	0	0.0609938	0	0	0.109175	0.1236	0	0.113822	0
ENSMUSG00000086424	0.120047	0	0	0.960374	0	0	0	0	0	0.012924	0.90135	NA	Gm15569	chr15	+	86185728	86187152	594	antisense	predicted_gene_15569	0	0	1	0	0	0	0	0	0	0	0.0872475	0	0	0	0	0
ENSMUSG00000086425	0.315032	0	1.56549	0	0	0	0	0	0.954773	0.012924	0.90135	NA	F730016J06Rik	chr2	+	28095477	28127731	3699	lincRNA	RIKEN_cDNA_F730016J06_gene	0	2	0	0	0	0	0	1	0	0.0234635	0	0	0	0	0	0.0119843
ENSMUSG00000086427	0.136871	0	0	0	0	0	0	1.09496	0	-0.029643	0.77618	NA	Hoxa11os	chr6	+	52244393	52249799	2118	processed_transcript	homeobox_A11_opposite_strand	0	0	0	0	0	0	1	0	0	0	0	0	0	0	0.0234846	0
ENSMUSG00000086429	55.8867	51.9546	50.8783	61.4639	51.3939	56.2715	38.0529	78.8374	58.2411	-0.089552	0.68741	0.83418	Gt(ROSA)26Sor	chr6	-	113067428	113077333	1181	antisense	gene_trap_ROSA_26_Philippe_Soriano	53	65	64	57	48	32	72	61	2.39234	2.38842	2.80847	2.30265	2.19529	1.34277	3.03243	2.28969
ENSMUSG00000086430	4.25436	2.94083	3.13097	7.68299	6.31153	5.86161	2.37831	0	5.72864	0.16014	0.57624	NA	4930551O13Rik	chr2	+	5037280	5041133	1065	antisense	RIKEN_cDNA_4930551O13_gene	3	4	8	7	5	2	0	6	0.150165	0.162989	0.389296	0.313583	0.253584	0.0930641	0	0.249746
ENSMUSG00000086432	0.14654	0	0	0	0	1.17232	0	0	0	-0.029643	0.77618	NA	B430119L08Rik	chr12	+	103895897	103898784	1994	antisense	RIKEN_cDNA_B430119L08_gene	0	0	0	0	1	0	0	0	0	0	0	0	0.027088	0	0	0
ENSMUSG00000086433	0.241881	0.980276	0	0	0	0	0	0	0.954773	-0.0083591	0.9361	NA	Rsf1os1	chr7	-	97598349	97645112	324	antisense	remodeling_and_spacing_factor_1_opposite_strand_1	1	0	0	0	0	0	0	1	0.164533	0	0	0	0	0	0	0.136821
ENSMUSG00000086436	2.05	3.9211	0	1.92075	0	4.68929	0	1.09496	4.77386	-0.12825	0.55615	NA	Gm13690	chr2	-	80629284	80629568	285	pseudogene	predicted_gene_13690	4	0	2	0	4	0	1	5	0.748191	0	0.363684	0	0.758083	0	0.174528	0.777719
ENSMUSG00000086437	0.0978429	0	0.782743	0	0	0	0	0	0	0.012924	0.90135	NA	Gm13021	chr4	+	140424644	140431931	280	lincRNA	predicted_gene_13021	0	1	0	0	0	0	0	0	0	0.154985	0	0	0	0	0	0
ENSMUSG00000086442	0.696676	0	0.782743	2.88112	0	0	0	0	1.90955	0.049267	0.73146	NA	Gm11722	chr11	+	107481916	107483107	534	sense_intronic	predicted_gene_11722	0	1	3	0	0	0	0	2	0	0.0812656	0.291152	0	0	0	0	0.16603
ENSMUSG00000086443	0.234713	0	0.782743	0	0	0	0	1.09496	0	-0.0083591	0.9361	NA	4933421A08Rik	chr4	+	122961309	122963475	1638	processed_transcript	RIKEN_cDNA_4933421A08_gene	0	1	0	0	0	0	1	0	0	0.0264932	0	0	0	0	0.0303665	0
ENSMUSG00000086444	4.46124	6.86193	2.34823	11.5245	7.21318	1.17232	0	6.56979	0	0.44442	0.099965	NA	Gm15961	chr10	-	120800677	120801794	266	sense_intronic	predicted_gene_15961	7	3	12	8	1	0	6	0	1.40286	0.489427	2.33797	1.43487	0.203058	0	1.12196	0
ENSMUSG00000086446	1.71166	0.980276	3.13097	3.84149	0	1.17232	2.37831	2.18993	0	0.079995	0.72474	NA	Prkag2os1	chr5	+	24902569	24906850	991	antisense	protein_kinase_AMP-activated_gamma_2_non-catalytic_subunit_opposite_strand_1	1	4	4	0	1	2	2	0	0.0537928	0.17516	0.209183	0	0.0545039	0.100013	0.100384	0
ENSMUSG00000086447	1.71904	0.980276	3.13097	1.92075	0.901647	2.34465	1.18915	3.28489	0	0.011186	0.96276	NA	Gm13522	chr2	+	52385916	52388260	455	antisense	predicted_gene_13522	1	4	2	1	2	1	3	0	0.117162	0.381502	0.227802	0.104856	0.237422	0.108916	0.327958	0
ENSMUSG00000086448	18.0002	24.5069	10.9584	23.049	14.4264	17.5848	15.459	28.4691	9.54773	0.021455	0.94244	0.97313	9330162012Rik	chr13	+	24937401	24941417	3836	processed_transcript	cDNA_RIKEN_9330162012_gene	25	14	24	16	15	13	26	10	0.347423	0.158379	0.324244	0.198996	0.21121	0.167945	0.337135	0.115563
ENSMUSG00000086451	112.57	45.0927	82.9708	172.867	82.9515	112.543	115.348	167.53	121.256	-0.33368	0.19349	0.39745	4933431K23Rik	chr8	+	77610860	77768970	2603	processed_transcript	RIKEN_cDNA_4933431K23_gene	46	106	180	92	96	97	153	127	0.942066	1.76718	3.58375	1.68623	1.99204	1.84671	2.92365	2.16285
ENSMUSG00000086453	2.81402	2.94083	0.782743	5.76224	5.40988	3.51697	0	2.18993	1.90955	0.23009	0.3874	NA	Gm11457	chr2	-	164754242	164769666	676	antisense	predicted_gene_11457	3	1	6	6	3	0	2	2	0.236577	0.064195	0.459985	0.423456	0.239704	0	0.147161	0.131154
ENSMUSG00000086454	0.112706	0	0	0	0.901647	0	0	0	0	0.012924	0.90135	NA	4930500J02Rik	chr2	+	104559163	104571429	770	processed_transcript	RIKEN_cDNA_4930500J02_gene	0	0	0	1	0	0	0	0	0	0	0	0.0619602	0	0	0	0
ENSMUSG00000086455	0.148644	0	0	0	0	0	1.18915	0	0	-0.029643	0.77618	NA	Gm11815	chr4	-	10487956	10489362	708	lincRNA	predicted_gene_11815	0	0	0	0	0	1	0	0	0	0	0	0	0	0.0699952	0	0
ENSMUSG00000086458	0.35804	0	0	0	0	0	0	0	2.86432	-0.07221	0.4886	NA	Gm2639	chr2	-	4051263	4052559	1297	pseudogene	predicted_gene_2639	0	0	0	0	0	0	0	3	0	0	0	0	0	0	0	0.102537
ENSMUSG00000086459	0.439621	0	0	0	0	3.51697	0	0	0	-0.07221	0.4886	NA	1700030C12Rik	chr11	+	23497753	23499661	858	processed_transcript	RIKEN_cDNA_1700030C12_gene	0	0	0	0	3	0	0	0	0	0	0	0	0.188858	0	0	0
ENSMUSG00000086464	3.16542	5.88165	3.13097	2.88112	6.31153	1.17232	5.94576	0	0	0.30649	0.23898	NA	Gm15835	chr16	-	4777743	4779454	356	sense_intronic	predicted_gene_15835	6	4	3	7	1	5	0	0	0.89846	0.487594	0.436727	0.938105	0.151723	0.69602	0	0
ENSMUSG00000086465	10.2864	14.7041	5.4792	4.80187	5.40988	5.86161	32.1071	4.37986	9.54773	-0.32141	0.29048	0.51169	Gm16049	chr17	-	13759406	13760368	616	antisense	predicted_gene_16049	15	7	5	6	5	27	4	10	1.2981	0.493134	0.420657	0.464701	0.43842	2.17213	0.322989	0.719643
ENSMUSG00000086468	3.39576	7.84221	2.34823	2.88112	1.80329	5.86161	0	5.47482	0.954773	0.068318	0.79864	NA	Etaa1os	chr11	+	17953970	17959578	550	antisense	Ewing_tumor-associated_antigen_1_opposite_strand	8	3	3	2	5	0	5	1	0.775398	0.236705	0.282682	0.173489	0.491031	0	0.452185	0.0806
ENSMUSG00000086470	0.421098	0	1.56549	0	1.80329	0	0	0	0	0.081001	0.46818	NA	Gm12580	chr4	-	58648392	58658592	1751	lincRNA	predicted_gene_12580	0	2	0	2	0	0	0	0	0	0.0495669	0	0.0544938	0	0	0	0
ENSMUSG00000086472	3.26387	0.980276	6.26195	3.84149	0.901647	4.68929	3.56746	1.09496	4.77386	-0.061069	0.825	NA	Gm16172	chr17	+	45663519	45666209	682	antisense	predicted_gene_16172	1	8	4	1	4	3	1	5	0.0781651	0.509042	0.303959	0.069955	0.316794	0.217991	0.0729331	0.325
ENSMUSG00000086473	0.422385	0	0	0	0	0	1.18915	2.18993	0	-0.082597	0.4579	NA	Gm16265	chrX	+	12670635	12670742	108	pseudogene	predicted_gene_16265	0	0	0	0	0	1	2	0	0	0	0	0	0	0.458858	0.921117	0
ENSMUSG00000086477	9.64448	5.88165	6.26195	7.68299	6.31153	5.86161	14.2698	17.5194	13.3668	-0.53462	0.080895	0.22073	Gm15506	chr7	-	98682336	98702928	1133	processed_transcript	predicted_gene_15506	6	8	8	7	5	12	16	14	0.282305	0.306414	0.365931	0.294762	0.238365	0.524872	0.702423	0.547767
ENSMUSG00000086479	0.0978429	0	0.782743	0	0	0	0	0	0	0.012924	0.90135	NA	Gm16014	chr5	+	43876036	43877304	538	sense_intronic	predicted_gene_16014	0	1	0	0	0	0	0	0	0	0.0806614	0	0	0	0	0	0
ENSMUSG00000086480	0.242581	0.980276	0	0.960374	0	0	0	0	0	0.034208	0.74285	NA	Gm15287	chr13	+	111725517	111735124	751	antisense	predicted_gene_15287	1	0	1	0	0	0	0	0	0.0709835	0	0.069008	0	0	0	0	0
ENSMUSG00000086481	1.15747	1.96055	1.56549	0	3.60659	1.17232	0	0	0.954773	0.19183	0.34225	NA	Gm11707	chr11	-	106972058	106973090	490	lincRNA	predicted_gene_11707	2	2	0	4	1	0	0	1	0.217586	0.177126	0	0.389464	0.110231	0	0	0.0904694
ENSMUSG00000086484	0.490138	3.9211	0	0	0	0	0	0	0	0.077515	0.45963	NA	Nron	chr2	+	33805816	33813591	3340	antisense	non-protein_coding_RNA_repressor_of_NFAT	4	0	0	0	0	0	0	0	0.0638427	0	0	0	0	0	0	0
ENSMUSG00000086485	0.220377	0.980276	0.782743	0	0	0	0	0	0	0.034208	0.74285	NA	Gm15458	chr17	+	27735220	27741492	709	lincRNA	predicted_gene_15458	1	1	0	0	0	0	0	0	0.0751885	0.0612071	0	0	0	0	0	0
ENSMUSG00000086486	1.75503	0.980276	2.34823	4.80187	0.901647	0	1.18915	0	3.81909	0.12752	0.57387	NA	Ift88os	chr14	-	57506744	57510835	2016	antisense	intraflagellar_transport_88_opposite_strand	1	3	5	1	0	1	0	4	0.0264428	0.0645771	0.128534	0.0236653	0	0.0245817	0	0.0879563
ENSMUSG00000086487	0.391372	0	3.13097	0	0	0	0	0	0	0.067713	0.51675	NA	Gm11638	chr11	+	105363252	105390642	1615	processed_transcript	predicted_gene_11638	0	4	0	0	0	0	0	0	0	0.107482	0	0	0	0	0	0
ENSMUSG00000086490	0.148644	0	0	0	0	0	1.18915	0	0	-0.029643	0.77618	NA	Gm12292	chr11	-	64840600	64843753	2433	lincRNA	predicted_gene_12292	0	0	0	0	0	1	0	0	0	0	0	0	0	0.0203685	0	0
ENSMUSG00000086491	0.210549	0	0.782743	0	0.901647	0	0	0	0	0.034208	0.74285	NA	Gm13291	chr2	+	11385003	11387064	655	lincRNA	predicted_gene_13291	0	1	0	1	0	0	0	0	0	0.0662532	0	0.0728387	0	0	0	0
ENSMUSG00000086494	0.273741	0	0	0	0	0	0	2.18993	0	-0.050926	0.62525	NA	2210417A02Rik	chr5	+	148741840	148743139	550	lincRNA	RIKEN_cDNA_2210417A02_gene	0	0	0	0	0	0	2	0	0	0	0	0	0	0	0.180874	0
ENSMUSG00000086495	8.00104	4.90138	7.82743	8.64336	3.60659	12.8955	2.37831	6.56979	17.1859	-0.28989	0.34368	0.56846	Gm13778	chr2	-	91044092	91053933	537	processed_transcript	predicted_gene_13778	5	10	9	4	11	2	6	18	0.496356	0.808116	0.868575	0.355377	1.10642	0.184568	0.555758	1.48592
ENSMUSG00000086498	0.21789	0	0.782743	0.960374	0	0	0	0	0	0.034208	0.74285	NA	Gm12681	chr4	-	99146914	99161642	700	lincRNA	predicted_gene_12681	0	1	1	0	0	0	0	0	0	0.0619941	0.0740357	0	0	0	0	0
ENSMUSG00000086499	0.333083	0.980276	0.782743	0	0.901647	0	0	0	0	0.073606	0.5384	NA	Gm16217	chr10	+	127596548	127597870	616	antisense	predicted_gene_16217	1	1	0	1	0	0	0	0	0.08654	0.0704478	0	0.0774502	0	0	0	0
ENSMUSG00000086500	0.362628	0.980276	0	1.92075	0	0	0	0	0	0.057226	0.5884	NA	Gm15875	chr8	-	11838978	11840400	273	antisense	predicted_gene_15875	1	0	2	0	0	0	0	0	0.19527	0	0.37967	0	0	0	0	0
ENSMUSG00000086502	22.9957	21.5661	31.3097	37.4546	18.9346	15.2402	19.0264	17.5194	22.9145	0.39428	0.15177	0.34053	B130055M24Rik	chr7	+	127448636	127460360	1778	processed_transcript	RIKEN_cDNA_B130055M24_gene	22	40	39	21	13	16	16	24	0.659612	0.976284	1.13677	0.563496	0.394924	0.445954	0.447607	0.59838
ENSMUSG00000086503	7357.55	8319.6	7274.03	10544.9	8892.04	5508.74	5144.27	7047.19	6129.64	0.53046	3.5609e-05	0.00047533	Xist	chrX	-	103460375	103483217	17769	lincRNA	inactive_X_specific_transcripts	8487	9293	10980	9862	4699	4326	6436	6420	25.4618	22.6956	32.0242	26.4792	14.2838	12.0649	18.0161	16.0166
ENSMUSG00000086504	0.119347	0	0	0	0	0	0	0	0.954773	-0.029643	0.77618	NA	Kif16bos	chr2	+	142902965	142903572	495	antisense	kinesin_family_member_16B_opposite_strand	0	0	0	0	0	0	0	1	0	0	0	0	0	0	0	0.0895555
ENSMUSG00000086506	6.33069	0.980276	9.39292	6.72261	6.31153	3.51697	9.51322	6.56979	7.63818	-0.085422	0.77849	0.8903	Gm15911	chr13	-	55602182	55604783	809	antisense	predicted_gene_15911	1	12	7	7	3	8	6	8	0.0658945	0.643696	0.448424	0.412813	0.200297	0.490053	0.368902	0.438368
ENSMUSG00000086507	21.7838	21.5661	18.0031	17.2867	18.0329	23.4465	24.9722	25.1842	25.7789	-0.31391	0.23087	0.44485	Adap2os	chr11	-	80158861	80177629	984	antisense	ArfGAP_with_dual_PH_domains_2_opposite_strand	22	23	18	20	20	21	23	27	1.19186	1.01433	0.948018	0.969702	1.09783	1.05761	1.16263	1.21637
ENSMUSG00000086513	5.38055	4.90138	5.4792	7.68299	3.60659	1.17232	8.32407	3.28489	8.59295	0.0026953	0.99285	0.9974	9130208D14Rik	chr7	-	105824223	105831515	7293	pseudogene	RIKEN_cDNA_9130208D14_gene	5	7	8	4	1	7	3	9	0.0365478	0.0416524	0.056849	0.0261672	0.0074062	0.0475657	0.0204609	0.0547059
ENSMUSG00000086514	2.49194	4.90138	0.782743	5.76224	2.70494	4.68929	0	1.09496	0	0.23891	0.32617	NA	Gm11747	chr11	-	118444200	118454995	1648	antisense	predicted_gene_11747	5	1	6	3	4	0	1	0	0.161737	0.0263324	0.188683	0.0868495	0.1311	0	0.0301822	0
ENSMUSG00000086515	0.122534	0.980276	0	0	0	0	0	0	0	0.012924	0.90135	NA	Erich2os	chr2	-	70503433	70509199	608	antisense	glutamate_rich_2_opposite_strand	1	0	0	0	0	0	0	0	0.0876787	0	0	0	0	0	0	0
ENSMUSG00000086522	5.81162	9.80276	4.69646	3.84149	5.40988	7.03394	8.32407	5.47482	1.90955	0.031438	0.91768	0.96031	Gm4473	chr10	+	120899157	120901888	657	antisense	predicted_gene_4473	10	6	4	6	6	7	5	2	0.811395	0.396309	0.315525	0.435702	0.493273	0.528001	0.378541	0.134947
ENSMUSG00000086523	0.293081	0	0	0	0	2.34465	0	0	0	-0.050926	0.62525	NA	Gm13499	chr2	-	51363572	51365499	603	lincRNA	predicted_gene_13499	0	0	0	0	2	0	0	0	0	0	0	0	0.179149	0	0	0
ENSMUSG00000086524	0.119347	0	0	0	0	0	0	0	0.954773	-0.029643	0.77618	NA	Pabpc1l2a-ps	chrX	-	103066668	103067180	513	pseudogene	poly(A)_binding_protein_cytoplasmic_1-like_2A_pseudogene	0	0	0	0	0	0	0	1	0	0	0	0	0	0	0	0.0864132
ENSMUSG00000086526	0.636441	1.96055	3.13097	0	0	0	0	0	0	0.12925	0.30667	NA	Gm12762	chr7	-	34230420	34234075	456	antisense	predicted_gene_12762	2	4	0	0	0	0	0	0	0.23381	0.380665	0	0	0	0	0	0
ENSMUSG00000086527	11.2414	5.88165	14.8721	17.2867	6.31153	15.2402	11.8915	9.85468	8.59295	-0.015079	0.96072	0.98263	Gm15856	chr6	-	121223692	121226153	1162	antisense	predicted_gene_15856	6	19	18	7	13	10	9	9	0.27526	0.70957	0.802797	0.287406	0.604281	0.426477	0.385252	0.343348
ENSMUSG00000086529	0.0978429	0	0.782743	0	0	0	0	0	0	0.012924	0.90135	NA	Acss2os	chr2	-	155547040	155556930	629	antisense	acyl-CoA_synthetase_short-chain_family_member_2_opposite_strand	0	1	0	0	0	0	0	0	0	0.0689918	0	0	0	0	0	0
ENSMUSG00000086531	0.225412	0	0	0	1.80329	0	0	0	0	0.034208	0.74285	NA	Gm11351	chr13	-	25921033	25930941	524	lincRNA	predicted_gene_11351	0	0	0	2	0	0	0	0	0	0	0	0.182097	0	0	0	0
ENSMUSG00000086533	5.36613	3.9211	6.26195	6.72261	6.31153	4.68929	0	5.47482	9.54773	0.078933	0.7906	0.89747	Mypopos	chr7	-	18993553	19001222	560	antisense	Myb-related_transcription_factor_partner_of_profilin_opposite_strand	4	8	7	7	4	0	5	10	0.380776	0.619941	0.647812	0.596367	0.38581	0	0.44411	0.791607
ENSMUSG00000086534	1.8162	1.96055	1.56549	0.960374	1.80329	5.86161	2.37831	0	0	-0.058723	0.79707	NA	Gm16758	chr17	+	29890084	29897067	3848	processed_transcript	predicted_gene_16758	2	2	1	2	5	2	0	0	0.0277072	0.022555	0.013468	0.024797	0.0701837	0.0257571	0	0
ENSMUSG00000086536	5.34899	2.94083	4.69646	11.5245	3.60659	5.86161	1.18915	4.37986	8.59295	0.060248	0.83942	0.92226	Gm12264	chr11	-	59775286	59780321	500	antisense	predicted_gene_12264	3	6	12	4	5	1	4	9	0.319852	0.52075	1.2438	0.381675	0.540134	0.0991133	0.397923	0.79794
ENSMUSG00000086537	0.21789	0	0.782743	0.960374	0	0	0	0	0	0.034208	0.74285	NA	Nespas	chr2	-	174281237	174295436	2248	antisense	neuroendocrine_secretory_protein_antisense	0	1	1	0	0	0	0	0	0	0.0193042	0.0230538	0	0	0	0	0
ENSMUSG00000086539	1.1666	0.980276	0	1.92075	0	0	3.56746	0	2.86432	-0.1099	0.54583	NA	Gm16759	chr9	+	63398601	63568691	4272	processed_transcript	predicted_gene_16759	1	0	2	0	0	3	0	3	0.0124786	0	0.0242626	0	0	0.034801	0	0.0311306
ENSMUSG00000086541	6.95792	12.7436	14.0894	10.5641	6.31153	0	5.94576	2.18993	3.81909	0.75586	0.013117	0.057761	Has2os	chr15	+	56689944	56778399	1012	processed_transcript	hyaluronan_synthase_2_opposite_strand	13	18	11	7	0	5	2	4	0.684795	0.771863	0.563315	0.330005	0	0.244845	0.0983011	0.175217
ENSMUSG00000086544	5.45032	3.9211	12.5239	6.72261	6.31153	4.68929	0	6.56979	2.86432	0.38116	0.19863	0.40352	Chn1os3	chr2	+	73596526	73616012	2707	antisense	chimerin_1_opposite_strand_3	4	16	7	7	4	0	6	3	0.0787715	0.256496	0.134014	0.123371	0.0798129	0	0.110248	0.0491282
ENSMUSG00000086547	0.773311	1.96055	3.13097	0	0	0	0	1.09496	0	0.12064	0.42383	NA	Gm11755	chr11	-	119123011	119138421	891	lincRNA	predicted_gene_11755	2	4	0	0	0	0	1	0	0.11966	0.194819	0	0	0	0	0.0558253	0
ENSMUSG00000086554	1.38272	1.96055	0	3.84149	1.80329	1.17232	1.18915	1.09496	0	0.15863	0.46561	NA	9530034E10Rik	chr4	+	117975036	117993972	502	antisense	RIKEN_cDNA_9530034E10_gene	2	0	4	2	1	1	1	0	0.212385	0	0.412948	0.190077	0.107596	0.0987184	0.0990843	0
ENSMUSG00000086555	0.395131	0	0.782743	0	0	0	2.37831	0	0	-0.032221	0.76662	NA	Gm13446	chr2	-	35554849	35558702	640	processed_transcript	predicted_gene_13446	0	1	0	0	0	2	0	0	0	0.067806	0	0	0	0.154864	0	0
ENSMUSG00000086560	7.17716	0.980276	11.7412	2.88112	14.4264	9.37858	4.75661	6.56979	6.68341	0.056702	0.84992	0.92691	Gm13372	chr2	-	28025417	28030437	688	processed_transcript	predicted_gene_13372	1	15	3	16	8	4	6	7	0.0774835	0.94613	0.225981	1.10952	0.628063	0.28812	0.433782	0.451032
ENSMUSG00000086561	0.689197	0	0	0	0.901647	3.51697	0	1.09496	0	-0.1161	0.42046	NA	Gm15540	chr3	-	142743661	142744681	674	antisense	predicted_gene_15540	0	0	0	1	3	0	1	0	0	0	0	0.0707854	0.240416	0	0.0737987	0
ENSMUSG00000086564	13.2161	7.84221	14.0894	8.64336	15.328	17.5848	8.32407	26.2791	7.63818	-0.20794	0.49659	0.70184	Cd101	chr3	-	100993530	101029556	3298	protein_coding	CD101_antigen	8	18	9	17	15	7	24	8	0.129311	0.236848	0.141427	0.245924	0.245664	0.105184	0.361967	0.107532
ENSMUSG00000086567	273.979	273.497	241.085	334.21	302.953	264.945	298.477	225.563	251.105	0.13872	0.32537	0.54911	Gm2830	chr13	-	54499705	54500089	385	pseudogene	predicted_gene_2830	279	308	348	336	226	251	206	263	38.6314	34.7167	46.8444	41.6372	31.7066	32.3084	26.6143	30.2826
ENSMUSG00000086568	8.69249	8.82248	14.0894	10.5641	8.11482	9.37858	4.75661	10.9496	2.86432	0.29993	0.33019	0.55355	9130020K20Rik	chr4	+	136347286	136350334	3049	lincRNA	RIKEN_cDNA_9130020K20_gene	9	18	11	9	8	4	10	3	0.157356	0.256191	0.186971	0.140828	0.141721	0.0650136	0.163137	0.0436176
ENSMUSG00000086573	0.119347	0	0	0	0	0	0	0	0.954773	-0.029643	0.77618	NA	Gm15384	chrX	+	75551117	75551824	486	antisense	predicted_gene_15384	0	0	0	0	0	0	0	1	0	0	0	0	0	0	0	0.091214
ENSMUSG00000086575	0.530041	0	0	0.960374	0.901647	0	2.37831	0	0	-0.012806	0.92336	NA	Gm14104	chr2	-	132845999	132847256	356	antisense	predicted_gene_14104	0	0	1	1	0	2	0	0	0	0	0.145576	0.134015	0	0.278408	0	0
ENSMUSG00000086582	0.846902	0	0	2.88112	2.70494	0	1.18915	0	0	0.1282	0.4069	NA	Gm16272	chr6	-	39584092	39592784	388	antisense	predicted_gene_16272	0	0	3	3	0	1	0	0	0	0	0.400709	0.368887	0	0.127723	0	0
ENSMUSG00000086583	147.33	143.12	140.894	146.937	174.92	139.506	133.185	158.77	141.306	0.075285	0.60761	0.78178	Gm15500	chr7	-	114705217	114706235	1019	pseudogene	predicted_pseudogene_15500	146	180	153	194	119	112	145	148	7.63794	7.6656	7.78138	9.08303	6.30775	5.44685	7.07787	6.43851
ENSMUSG00000086584	146.731	167.627	146.373	113.324	154.182	103.164	127.239	179.574	182.362	-0.026852	0.88959	0.94677	Gm12002	chr11	+	12314514	12351028	1803	antisense	predicted_gene_12002	171	187	118	171	88	107	164	191	5.05589	4.50084	3.39176	4.52485	2.63626	2.94097	4.52436	4.69608
ENSMUSG00000086585	1.0144	0.980276	0	0	0	0	7.13492	0	0	-0.1244	0.37483	NA	Gm16126	chr9	-	95618911	95648471	589	antisense	predicted_gene_16126	1	0	0	0	0	6	0	0	0.090507	0	0	0	0	0.504821	0	0
ENSMUSG00000086586	0.0978429	0	0.782743	0	0	0	0	0	0	0.012924	0.90135	NA	Gm11192	chr11	-	78278738	78279066	151	antisense	predicted_gene_11192	0	1	0	0	0	0	0	0	0	0.28739	0	0	0	0	0	0
ENSMUSG00000086587	18.5949	27.4477	37.5717	25.9301	25.2461	14.0679	2.37831	6.56979	9.54773	1.155	9.2358e-05	0.0010749	Gm11837	chr4	+	14929908	14953030	876	antisense	predicted_gene_11837	28	48	27	28	12	2	6	10	1.70393	2.37785	1.59735	1.52496	0.73991	0.113143	0.340687	0.50605
ENSMUSG00000086588	1.98171	0.980276	1.56549	4.80187	2.70494	3.51697	1.18915	1.09496	0	0.15855	0.51899	NA	Gm11729	chr11	+	117414389	117415368	713	lincRNA	predicted_gene_11729	1	2	5	3	3	1	1	0	0.0747666	0.121727	0.363429	0.200741	0.227265	0.0695044	0.0697621	0
ENSMUSG00000086589	0.646328	0	2.34823	1.92075	0.901647	0	0	0	0	0.17472	0.23029	NA	Gm12915	chr4	-	124735730	124751354	1499	processed_transcript	predicted_gene_12915	0	3	2	1	0	0	0	0	0	0.0868496	0.0691461	0.0318274	0	0	0	0
ENSMUSG00000086591	1.68354	0.980276	2.34823	2.88112	0	2.34465	0	1.09496	3.81909	-0.040179	0.86012	NA	Dnah2os	chr11	+	69448548	69453676	859	antisense	dynein_axonemal_heavy_chain_2_opposite_strand	1	3	3	0	2	0	1	4	0.0620589	0.151557	0.180995	0	0.125759	0	0.0579049	0.206426
ENSMUSG00000086593	0.273741	0	0	0	0	0	0	2.18993	0	-0.050926	0.62525	NA	Gm16548	chr1	-	164148591	164152217	1226	lincRNA	predicted_gene_16548	0	0	0	0	0	0	2	0	0	0	0	0	0	0	0.0811425	0
ENSMUSG00000086594	0.14654	0	0	0	0	1.17232	0	0	0	-0.029643	0.77618	NA	Nudt12os	chr17	+	58996251	59024981	939	antisense	nudix_(nucleoside_diphosphate_linked_moiety_X)-type_motif_12_opposite_strand	0	0	0	0	1	0	0	0	0	0	0	0	0.0575223	0	0	0
ENSMUSG00000086596	20.0861	16.6647	7.04469	5.76224	21.6395	52.7545	19.0264	4.37986	33.417	-0.52135	0.09026	0.23856	Susd5	chr9	+	114057354	114098733	3874	protein_coding	sushi_domain_containing_5	17	9	6	24	45	16	4	35	0.23393	0.100816	0.0802659	0.295566	0.627414	0.204674	0.0513581	0.400503
ENSMUSG00000086600	5.72195	3.9211	1.56549	5.76224	5.40988	17.5848	2.37831	4.37986	4.77386	-0.28778	0.33023	0.55355	C030005K06Rik	chr18	-	50042730	50053844	2076	processed_transcript	RIKEN_cDNA_C030005K06_gene	4	2	6	6	15	2	4	5	0.102714	0.0418072	0.149783	0.137888	0.39027	0.0477424	0.0958388	0.106768
ENSMUSG00000086602	10.4959	9.80276	11.7412	17.2867	15.328	12.8955	1.18915	10.9496	4.77386	0.43092	0.1619	0.35476	Gm15609	chr15	-	89520096	89523677	2960	processed_transcript	predicted_gene_15609	10	15	18	17	11	1	10	5	0.180097	0.219911	0.315152	0.274006	0.200725	0.0167421	0.168042	0.0748817
ENSMUSG00000086603	1.13821	0.980276	1.56549	0	1.80329	0	4.75661	0	0	-0.0080873	0.96368	NA	Gm13620	chr2	+	60125096	60125819	511	lincRNA	predicted_gene_13620	1	2	0	2	0	4	0	0	0.104322	0.169847	0	0.186729	0	0.387919	0	0
ENSMUSG00000086604	2.20418	0	2.34823	4.80187	2.70494	0	0	1.09496	6.68341	0.045237	0.83709	NA	Gm15510	chr7	-	5050730	5057111	548	processed_transcript	predicted_gene_15510	0	3	5	3	0	0	1	7	0	0.237568	0.472856	0.261183	0	0	0.090767	0.566259
ENSMUSG00000086605	310.742	248.01	265.35	240.093	328.2	289.564	399.555	365.718	349.447	-0.35469	0.01269	0.05643	Gm14290	chr2	-	167098794	167101826	1894	lincRNA	predicted_gene_14290	253	339	250	364	247	336	334	366	7.12095	7.76726	6.84068	9.16906	7.04399	8.79146	8.77153	8.56641
ENSMUSG00000086606	2.73049	2.94083	0.782743	7.68299	1.80329	2.34465	0	4.37986	1.90955	0.1328	0.60762	NA	Gm13205	chr4	-	148947492	148948914	562	antisense	predicted_gene_13205	3	1	8	2	2	0	4	2	0.284566	0.0772168	0.737722	0.169784	0.192219	0	0.354024	0.157758
ENSMUSG00000086607	5.90858	3.9211	0.782743	4.80187	3.60659	4.68929	4.75661	6.56979	18.1407	-0.52069	0.081026	0.22105	4930511M06Rik	chr18	-	57373455	57552397	2651	processed_transcript	RIKEN_cDNA_4930511M06_gene	4	1	5	4	4	4	6	19	0.0804355	0.0163696	0.0977461	0.0719869	0.0814989	0.0747743	0.112577	0.317718
ENSMUSG00000086610	20.5178	13.7239	23.4823	23.049	22.5412	21.1018	11.8915	19.7094	28.6432	0.013501	0.96183	0.98335	Gm15408	chr5	+	149006962	149012776	1379	lincRNA	predicted_gene_15408	14	30	24	25	18	10	18	30	0.541204	0.944072	0.901958	0.864926	0.705034	0.359366	0.649258	0.964394
ENSMUSG00000086620	0.0978429	0	0.782743	0	0	0	0	0	0	0.012924	0.90135	NA	Rspo4os	chr2	-	151865315	151866960	1281	antisense	R-spondin_family_member_4_opposite_strand	0	1	0	0	0	0	0	0	0	0.0338765	0	0	0	0	0	0
ENSMUSG00000086629	28.9554	32.3491	38.3544	36.4942	33.3609	24.6188	10.7024	32.8489	22.9145	0.46751	0.07889	0.21695	2810403D21Rik	chrX	+	108834478	108974906	3347	processed_transcript	RIKEN_cDNA_2810403D21_gene	33	49	38	37	21	9	30	24	0.5256	0.635314	0.588392	0.527411	0.338895	0.133257	0.445835	0.317873
ENSMUSG00000086630	0.0978429	0	0.782743	0	0	0	0	0	0	0.012924	0.90135	NA	Gm14397	chr2	+	165159412	165163969	576	antisense	predicted_gene_14397	0	1	0	0	0	0	0	0	0	0.07534	0	0	0	0	0	0
ENSMUSG00000086631	0.367603	2.94083	0	0	0	0	0	0	0	0.055592	0.59396	NA	Gm12784	chr7	+	34547206	34556204	657	processed_transcript	predicted_gene_12784	3	0	0	0	0	0	0	0	0.243418	0	0	0	0	0	0	0
ENSMUSG00000086632	0.273741	0	0	0	0	0	0	2.18993	0	-0.050926	0.62525	NA	1700112J05Rik	chr5	-	77006449	77018863	793	lincRNA	RIKEN_cDNA_1700112J05_gene	0	0	0	0	0	0	2	0	0	0	0	0	0	0	0.125449	0
ENSMUSG00000086636	0.136871	0	0	0	0	0	0	1.09496	0	-0.029643	0.77618	NA	Gm12949	chr11	+	62522741	62523542	362	antisense	predicted_gene_12949	0	0	0	0	0	0	1	0	0	0	0	0	0	0	0.137404	0
ENSMUSG00000086637	0.778005	0	3.13097	1.92075	0	1.17232	0	0	0	0.11825	0.43436	NA	Gm14040	chr2	-	129493570	129515807	697	sense_intronic	predicted_gene_14040	0	4	2	0	1	0	0	0	0	0.249044	0.148709	0	0.0774941	0	0	0
ENSMUSG00000086638	6.5518	4.90138	3.91372	16.3263	5.40988	12.8955	1.18915	1.09496	6.68341	0.15912	0.58471	0.76757	4930405A21Rik	chr2	-	156714540	156720909	994	processed_transcript	RIKEN_cDNA_4930405A21_gene	5	5	17	6	11	1	1	7	0.268152	0.218289	0.886343	0.287984	0.597734	0.0498558	0.0500406	0.312183
ENSMUSG00000086644	4.00609	3.9211	7.04469	0.960374	1.80329	4.68929	4.75661	2.18993	6.68341	-0.13156	0.64903	NA	Gm13470	chr2	-	46419535	46442710	421	lincRNA	predicted_gene_13470	4	9	1	2	4	4	2	7	0.506495	0.927702	0.1231	0.226648	0.513191	0.470847	0.236296	0.737078
ENSMUSG00000086645	23.2745	22.5463	18.7858	24.9697	16.2296	18.7572	33.2963	15.3295	36.2814	-0.23832	0.39562	0.61707	Gm15743	chr16	-	31427876	31429776	1901	antisense	predicted_gene_15743	23	24	26	18	16	28	14	38	0.644975	0.54787	0.708811	0.451745	0.45461	0.729924	0.366315	0.886133
ENSMUSG00000086648	0.367603	2.94083	0	0	0	0	0	0	0	0.055592	0.59396	NA	Gm15511	chr9	-	69348889	69364247	557	antisense	predicted_gene_15511	3	0	0	0	0	0	0	0	0.28712	0	0	0	0	0	0	0
ENSMUSG00000086652	0.249576	0	0	0	0.901647	0	0	1.09496	0	-0.0083591	0.9361	NA	Gm14029	chr2	-	129182482	129183947	1348	antisense	predicted_gene_14029	0	0	0	1	0	0	1	0	0	0	0	0.0353927	0	0	0.0368994	0
ENSMUSG00000086655	0.259405	0.980276	0	0	0	0	0	1.09496	0	-0.0083591	0.9361	NA	C330018A13Rik	chr5	+	116123614	116129110	1599	processed_transcript	RIKEN_cDNA_C330018A13_gene	1	0	0	0	0	0	1	0	0.0333387	0	0	0	0	0	0.0311072	0
ENSMUSG00000086656	0.460652	0.980276	0	0	2.70494	0	0	0	0	0.087939	0.43763	NA	Gm15701	chr5	-	136102604	136104436	573	antisense	predicted_gene_15701	1	0	0	3	0	0	0	0	0.0930342	0	0	0.249787	0	0	0	0
ENSMUSG00000086657	4.0298	0	3.13097	2.88112	5.40988	9.37858	1.18915	5.47482	4.77386	-0.24838	0.37586	NA	Stamos	chr2	-	14070332	14073934	801	antisense	signal_transducing_adaptor_molecule_(SH3_domain_and_ITAM_motif)_1_opposite_strand	0	4	3	6	8	1	5	5	0	0.216708	0.194101	0.357373	0.53946	0.0618685	0.310489	0.276717
ENSMUSG00000086658	0.245069	1.96055	0	0	0	0	0	0	0	0.034208	0.74285	NA	Gm14260	chr2	-	168986566	168987373	260	lincRNA	predicted_gene_14260	2	0	0	0	0	0	0	0	0.410066	0	0	0	0	0	0	0
ENSMUSG00000086665	0.765927	0	0	2.88112	0.901647	2.34465	0	0	0	0.041427	0.77795	NA	Gm13067	chr4	+	150049013	150056976	404	lincRNA	predicted_gene_13067	0	0	3	1	2	0	0	0	0	0	0.384839	0.118092	0.267393	0	0	0
ENSMUSG00000086669	0.112706	0	0	0	0.901647	0	0	0	0	0.012924	0.90135	NA	AA645442	chr2	+	27326704	27331297	285	antisense	expressed_sequence_AA645442	0	0	0	1	0	0	0	0	0	0	0	0.167401	0	0	0	0
ENSMUSG00000086670	15.1878	16.6647	8.61018	11.5245	13.5247	12.8955	26.1614	19.7094	12.412	-0.32142	0.27655	0.49658	Gm13194	chr2	+	4942174	4942484	311	pseudogene	predicted_gene_13194	17	11	12	15	11	22	18	13	2.91398	1.5349	1.99968	2.30109	1.91044	3.50561	2.87886	1.85302
ENSMUSG00000086671	1.1121	0.980276	0.782743	0.960374	0.901647	1.17232	0	2.18993	1.90955	-0.082913	0.70349	NA	Gm13618	chr2	+	66187836	66192813	384	antisense	predicted_gene_13618	1	1	1	1	1	0	2	2	0.138825	0.11301	0.134961	0.124243	0.14066	0	0.259064	0.230885
ENSMUSG00000086675	1.48543	1.96055	0.782743	0.960374	2.70494	0	0	5.47482	0	0.02692	0.89413	NA	Plxna4os2	chr6	+	32451170	32454750	2044	antisense	plexin_A4_opposite_strand_2	2	1	1	3	0	0	5	0	0.0521611	0.0212308	0.0253547	0.0700235	0	0	0.121674	0
ENSMUSG00000086676	1.03658	0	0.782743	0	0	1.17232	2.37831	1.09496	2.86432	-0.2943	0.13855	NA	Gm14705	chrX	-	69356596	69361269	1824	antisense	predicted_gene_14705	0	1	0	0	1	2	1	3	0	0.0237916	0	0	0.0296126	0.0543384	0.0272699	0.0729112
ENSMUSG00000086677	4.37015	6.86193	3.13097	4.80187	7.21318	3.51697	3.56746	1.09496	4.77386	0.27569	0.35493	NA	Tvp23bos	chr11	-	62919079	62921592	1011	antisense	trans-golgi_network_vesicle_protein_23B_opposite_strand	7	4	5	8	3	3	1	5	0.3691	0.171695	0.256306	0.377522	0.160277	0.147052	0.0491992	0.219238
ENSMUSG00000086679	1.08523	1.96055	1.56549	0	0.901647	2.34465	0	0	1.90955	0.0057763	0.97653	NA	Gm15551	chr3	-	126667329	126669032	523	antisense	predicted_gene_15551	2	2	0	1	2	0	0	2	0.203857	0.16595	0	0.0912224	0.206552	0	0	0.169522
ENSMUSG00000086680	1.52616	3.9211	0	2.88112	0.901647	1.17232	2.37831	0	0.954773	0.1109	0.6132	NA	Gm11592	chr11	+	97280128	97282897	637	antisense	predicted_gene_11592	4	0	3	1	1	2	0	1	0.334748	0	0.244074	0.0748969	0.0847934	0.155594	0	0.0695918
ENSMUSG00000086681	0.892996	0	2.34823	0	3.60659	0	1.18915	0	0	0.13914	0.37801	NA	Gm16178	chr8	-	61117605	61194648	677	antisense	predicted_gene_16178	0	3	0	4	0	1	0	0	0	0.192301	0	0.281887	0	0.0732003	0	0
ENSMUSG00000086682	17.0028	15.6844	14.8721	13.4452	23.4428	11.7232	16.6481	30.659	9.54773	-0.012632	0.96622	0.98518	Gm16023	chr4	-	155608300	155624755	2490	processed_transcript	predicted_gene_16023	16	19	14	26	10	14	28	10	0.342545	0.331133	0.291385	0.49817	0.216921	0.278632	0.559329	0.178032
ENSMUSG00000086683	0.721022	0	0	0.960374	1.80329	0	0	1.09496	1.90955	-0.012584	0.93792	NA	Gm12867	chr4	-	119130292	119131001	457	antisense	predicted_gene_12867	0	0	1	2	0	0	1	2	0	0	0.113403	0.208794	0	0	0.108841	0.194004
ENSMUSG00000086686	3.02281	1.96055	2.34823	0	6.31153	3.51697	5.94576	2.18993	1.90955	-0.083729	0.75468	NA	F630206G17Rik	chr11	+	45808087	45841171	685	processed_transcript	RIKEN_cDNA_F630206G17_gene	2	3	0	7	3	5	2	2	0.155646	0.190055	0	0.487541	0.236555	0.361727	0.145227	0.129431
ENSMUSG00000086687	0.924294	0	5.4792	0.960374	0	0	0	0	0.954773	0.14637	0.34417	NA	4930547E08Rik	chr2	-	103804452	103810622	541	processed_transcript	RIKEN_cDNA_4930547E08_gene	0	7	1	0	0	0	0	1	0	0.561499	0.0957948	0	0	0	0	0.0819408
ENSMUSG00000086688	2.15524	0	2.34823	1.92075	4.50824	1.17232	2.37831	1.09496	3.81909	0.010067	0.96817	NA	Gm11560	chr11	+	99932162	99933109	948	pseudogene	predicted_gene_11560	0	3	2	5	1	2	1	4	0	0.137329	0.109335	0.251632	0.0569762	0.10455	0.0524687	0.187046
ENSMUSG00000086690	0.122534	0.980276	0	0	0	0	0	0	0	0.012924	0.90135	NA	4933406J10Rik	chr7	-	82743368	82755644	963	antisense	RIKEN_cDNA_4933406J10_gene	1	0	0	0	0	0	0	0	0.0553568	0	0	0	0	0	0	0
ENSMUSG00000086691	0.148644	0	0	0	0	0	1.18915	0	0	-0.029643	0.77618	NA	Gm15432	chrX	-	29564014	29564208	195	pseudogene	predicted_gene_15432	0	0	0	0	0	1	0	0	0	0	0	0	0	0.254137	0	0
ENSMUSG00000086693	3.32161	3.9211	1.56549	4.80187	2.70494	3.51697	1.18915	2.18993	6.68341	-0.031498	0.9116	NA	A730081D07Rik	chr13	-	40956414	41001151	1804	processed_transcript	RIKEN_cDNA_A730081D07_gene	4	2	5	3	3	1	2	7	0.118201	0.0481107	0.143639	0.0793393	0.0898227	0.0274704	0.0551445	0.172012
ENSMUSG00000086694	3.44967	3.9211	2.34823	1.92075	6.31153	0	4.75661	5.47482	2.86432	0.040937	0.88328	NA	Gm16237	chr8	-	125224400	125227323	1319	antisense	predicted_gene_16237	4	3	2	7	0	4	5	3	0.161664	0.0987017	0.0785822	0.253196	0	0.150285	0.188553	0.100826
ENSMUSG00000086695	0.908191	1.96055	0.782743	0	0	0	3.56746	0	0.954773	-0.058059	0.73157	NA	Gm15247	chrX	-	169985801	169986939	403	antisense	predicted_gene_15247	2	1	0	0	0	3	0	1	0.264559	0.107682	0	0	0	0.368908	0	0.11
ENSMUSG00000086697	4.88274	2.94083	3.13097	0.960374	6.31153	3.51697	2.37831	13.1396	6.68341	-0.32242	0.27026	0.48982	4933427G23Rik	chr5	-	23815618	23831897	2515	pseudogene	RIKEN_cDNA_4933427G23_gene	3	4	1	7	3	2	12	7	0.0635888	0.0690192	0.0206064	0.132789	0.0644295	0.0394089	0.23733	0.123384
ENSMUSG00000086700	0.713953	0	1.56549	0.960374	0.901647	0	1.18915	1.09496	0	0.054774	0.75426	NA	Gm15747	chr5	-	123393649	123397957	521	antisense	predicted_gene_15747	0	2	1	1	0	1	1	0	0	0.166587	0.0994721	0.0915726	0	0.0951183	0.0954709	0
ENSMUSG00000086701	0.112706	0	0	0	0.901647	0	0	0	0	0.012924	0.90135	NA	Gm13595	chr2	+	65509265	65512605	494	antisense	predicted_gene_13595	0	0	0	1	0	0	0	0	0	0	0	0.0965776	0	0	0	0
ENSMUSG00000086704	0.0978429	0	0.782743	0	0	0	0	0	0	0.012924	0.90135	NA	Gm14582	chrX	+	52296181	52333679	1189	antisense	predicted_gene_14582	0	1	0	0	0	0	0	0	0	0.0364978	0	0	0	0	0	0
ENSMUSG00000086706	2.05361	1.96055	3.91372	1.92075	2.70494	1.17232	4.75661	0	0	0.15903	0.50791	NA	Gm15848	chr1	-	130809977	130824084	832	antisense	predicted_gene_15848	2	5	2	3	1	4	0	0	0.128146	0.260792	0.124579	0.172029	0.06492	0.238253	0	0
ENSMUSG00000086707	0.14654	0	0	0	0	1.17232	0	0	0	-0.029643	0.77618	NA	Gm12088	chr11	+	29595787	29597700	520	lincRNA	predicted_gene_12088	0	0	0	0	1	0	0	0	0	0	0	0	0.103872	0	0	0
ENSMUSG00000086708	0.120047	0	0	0.960374	0	0	0	0	0	0.012924	0.90135	NA	Gm15577	chr3	-	156903863	156920780	2293	antisense	predicted_gene_15577	0	0	1	0	0	0	0	0	0	0	0.0226014	0	0	0	0	0
ENSMUSG00000086712	15.5038	14.7041	9.39292	13.4452	14.4264	22.2741	10.7024	21.8993	17.1859	-0.31856	0.27358	0.49392	AI427809	chr4	-	53261356	53270232	2033	lincRNA	expressed_sequence_AI427809	15	12	14	16	19	9	20	18	0.393325	0.256149	0.356886	0.375479	0.504798	0.219385	0.489329	0.392494
ENSMUSG00000086713	0.504078	0	3.13097	0	0.901647	0	0	0	0	0.099925	0.39189	NA	4930407G08Rik	chr4	+	107953932	107960721	698	lincRNA	RIKEN_cDNA_4930407G08_gene	0	4	0	1	0	0	0	0	0	0.248687	0	0.0683515	0	0	0	0
ENSMUSG00000086714	12.2086	8.82248	8.61018	9.60374	29.7544	9.37858	9.51322	7.66475	14.3216	0.24742	0.42105	0.63957	0610009E02Rik	chr2	+	26445696	26459390	1609	processed_transcript	RIKEN_cDNA_0610009E02_gene	9	11	10	33	8	8	7	15	0.298184	0.296678	0.322094	0.978501	0.268556	0.246397	0.216397	0.413269
ENSMUSG00000086716	0.120047	0	0	0.960374	0	0	0	0	0	0.012924	0.90135	NA	Gm11629	chr11	+	98022955	98026745	384	processed_transcript	predicted_gene_11629	0	0	1	0	0	0	0	0	0	0	0.134961	0	0	0	0	0
ENSMUSG00000086719	0.352799	0	0	1.92075	0.901647	0	0	0	0	0.05641	0.59117	NA	Gm16275	chr17	+	23771841	23777763	712	antisense	predicted_gene_16275	0	0	2	1	0	0	0	0	0	0	0.145576	0.0670075	0	0	0	0
ENSMUSG00000086725	38.2673	37.2505	39.9199	46.0979	53.1972	28.1357	30.918	29.564	41.0552	0.36008	0.12525	0.29939	A630052C17Rik	chr11	-	29170909	29173558	2203	processed_transcript	RIKEN_cDNA_A630052C17_gene	38	51	48	59	24	26	27	43	0.919531	1.00462	1.12919	1.27774	0.588435	0.584872	0.609618	0.86527
ENSMUSG00000086727	0.0978429	0	0.782743	0	0	0	0	0	0	0.012924	0.90135	NA	4931428L18Rik	chr1	-	31135226	31222684	1009	protein_coding	RIKEN_cDNA_4931428L18_gene	0	1	0	0	0	0	0	0	0	0.0430088	0	0	0	0	0	0
ENSMUSG00000086728	4.09141	1.96055	1.56549	4.80187	2.70494	1.17232	3.56746	13.1396	3.81909	-0.29782	0.29383	NA	Man2c1os	chr9	-	57099950	57131290	1910	antisense	mannosidase_alpha_class_2C_member_1_opposite_strand	2	2	5	3	1	3	12	4	0.0558205	0.0454407	0.135668	0.0749361	0.0282793	0.0778376	0.312505	0.0928377
ENSMUSG00000086729	0.676054	0	0.782743	1.92075	2.70494	0	0	0	0	0.17902	0.22397	NA	Gm15589	chr5	+	24333923	24337216	271	antisense	predicted_gene_15589	0	1	2	3	0	0	0	0	0	0.160132	0.382472	0.528148	0	0	0	0
ENSMUSG00000086733	0.120047	0	0	0.960374	0	0	0	0	0	0.012924	0.90135	NA	Gm11685	chr11	+	109616320	109641789	1332	lincRNA	predicted_gene_11685	0	0	1	0	0	0	0	0	0	0	0.0389076	0	0	0	0	0
ENSMUSG00000086735	0.232753	0	0	0.960374	0.901647	0	0	0	0	0.034208	0.74285	NA	Gm13977	chr2	-	115556786	115581555	4049	antisense	predicted_gene_13977	0	0	1	1	0	0	0	0	0	0	0.0127995	0.011783	0	0	0	0
ENSMUSG00000086736	5.72489	6.86193	4.69646	4.80187	7.21318	11.7232	0	0	10.5025	0.020429	0.94079	0.97277	Gm14902	chrX	+	100741093	100749421	1007	lincRNA	predicted_gene_14902	7	6	5	8	10	0	0	11	0.370566	0.258565	0.257324	0.379022	0.536379	0	0	0.48424
ENSMUSG00000086740	72.914	91.1656	82.1881	73.9488	96.4762	53.9268	82.0515	48.1784	55.3768	0.45979	0.023641	0.090388	Gm17029	chr4	+	148960297	148984671	2899	antisense	predicted_gene_17029	93	105	77	107	46	69	44	58	1.71014	1.57177	1.37652	1.76092	0.85706	1.17951	0.754941	0.886906
ENSMUSG00000086741	50.2576	45.0927	67.3159	54.7413	46.8856	26.9634	34.4854	78.8374	47.7386	0.14266	0.58304	0.76675	Gm15816	chr8	-	23138794	23149585	1688	antisense	predicted_gene_15816	46	86	57	52	23	29	72	50	1.45272	2.21093	1.75001	1.46972	0.735965	0.851388	2.12163	1.31309
ENSMUSG00000086742	7.93822	7.84221	6.26195	12.4849	4.50824	10.5509	8.32407	8.75971	4.77386	-0.028791	0.92554	0.96462	Gm16201	chr7	+	139950396	139978977	2330	processed_transcript	predicted_gene_16201	8	8	13	5	9	7	8	5	0.183034	0.148999	0.289152	0.102381	0.208635	0.148883	0.170782	0.0951287
ENSMUSG00000086743	0.210549	0	0.782743	0	0.901647	0	0	0	0	0.034208	0.74285	NA	Hnrnpa1l2-ps	chr13	+	74864305	74865356	966	pseudogene	heterogeneous_nuclear_ribonucleoprotein_A1-like_2_pseudogene	0	1	0	1	0	0	0	0	0	0.0449232	0	0.0493886	0	0	0	0
ENSMUSG00000086745	0.244383	0	0.782743	0	0	1.17232	0	0	0	-0.0083591	0.9361	NA	Tspan2os	chr3	-	102720231	102735417	590	antisense	tetraspanin_2_opposite_strand	0	1	0	0	1	0	0	0	0	0.0735523	0	0	0.0915481	0	0	0
ENSMUSG00000086746	4.3052	1.96055	7.04469	3.84149	6.31153	3.51697	3.56746	4.37986	3.81909	0.12858	0.66709	NA	Gm15222	chr14	+	46387519	46389282	344	antisense	predicted_gene_15222	2	9	4	7	3	3	4	4	0.309934	1.13536	0.602616	0.97083	0.471047	0.43218	0.578376	0.515465
ENSMUSG00000086749	1.54042	1.96055	0.782743	0.960374	1.80329	5.86161	0	0	0.954773	-0.043084	0.84223	NA	Gm12037	chr11	-	20831481	20831919	308	lincRNA	predicted_gene_12037	2	1	1	2	5	0	0	1	0.34616	0.140896	0.168263	0.309801	0.876841	0	0	0.143929
ENSMUSG00000086750	0.655324	0	0	2.88112	0	1.17232	1.18915	0	0	0.015912	0.90929	NA	Gm11770	chr11	-	120215082	120216993	548	antisense	predicted_gene_11770	0	0	3	0	1	1	0	0	0	0	0.283713	0	0.0985646	0.0904318	0	0
ENSMUSG00000086753	25.0892	22.5463	21.1341	37.4546	22.5412	31.6527	22.5939	28.4691	14.3216	0.071691	0.7951	0.90025	Gm15751	chr5	+	123508395	123514011	1862	processed_transcript	predicted_gene_15751	23	27	39	25	27	19	26	15	0.658485	0.629263	1.08549	0.640566	0.783223	0.50568	0.694548	0.357116
ENSMUSG00000086754	0.612672	4.90138	0	0	0	0	0	0	0	0.088032	0.40467	NA	Gm16098	chr2	+	155826788	155827953	796	antisense	predicted_gene_16098	5	0	0	0	0	0	0	0	0.334853	0	0	0	0	0	0	0
ENSMUSG00000086761	0.245069	1.96055	0	0	0	0	0	0	0	0.034208	0.74285	NA	Cep112os1	chr11	-	108529097	108533664	3005	antisense	centrosomal_protein_112_opposite_strand_1	2	0	0	0	0	0	0	0	0.0354799	0	0	0	0	0	0	0
ENSMUSG00000086762	3.76901	4.90138	4.69646	7.68299	2.70494	4.68929	3.56746	0	1.90955	0.30105	0.29163	NA	Gm14546	chr6	+	34290265	34324249	1647	antisense	predicted_gene_14546	5	6	8	3	4	3	0	2	0.161836	0.15809	0.25173	0.0869023	0.13118	0.0902671	0	0.0538312
ENSMUSG00000086763	6.6538	8.82248	9.39292	3.84149	4.50824	11.7232	10.7024	3.28489	0.954773	0.0079859	0.97871	0.9908	Plxna4os1	chr6	+	32511073	32515576	1977	antisense	plexin_A4_opposite_strand_1	9	12	4	5	10	9	3	1	0.24268	0.263404	0.104856	0.120661	0.273209	0.225599	0.0754785	0.0224229
ENSMUSG00000086765	9.27552	13.7239	4.69646	22.0886	9.01647	11.7232	4.75661	4.37986	3.81909	0.45837	0.1357	0.31547	Gm11827	chr4	+	11122805	11126998	1257	lincRNA	predicted_gene_11827	14	6	23	10	10	4	4	4	0.593732	0.20714	0.948269	0.379549	0.429701	0.157698	0.158283	0.141066
ENSMUSG00000086766	0.413575	0	2.34823	0.960374	0	0	0	0	0	0.077859	0.48006	NA	Gm15969	chr4	-	148913511	148914324	236	antisense	predicted_gene_15969	0	3	1	0	0	0	0	0	0	0.551642	0.219597	0	0	0	0	0
ENSMUSG00000086767	1.72348	5.88165	0	5.76224	0	0	1.18915	0	0.954773	0.23298	0.23526	NA	Gm13070	chr4	+	149904006	149908149	768	antisense	predicted_gene_13070	6	0	6	0	0	1	0	1	0.416474	0	0.404883	0	0	0.0645269	0	0.0577213
ENSMUSG00000086769	3.47296	4.90138	1.56549	2.88112	3.60659	5.86161	1.18915	1.09496	6.68341	-0.066166	0.81417	NA	Gm15587	chr5	-	24366192	24383614	3493	antisense	predicted_gene_15587	5	2	3	4	5	1	1	7	0.0763078	0.0248473	0.0445104	0.0546342	0.0773166	0.0141874	0.01424	0.0888376
ENSMUSG00000086770	0.119347	0	0	0	0	0	0	0	0.954773	-0.029643	0.77618	NA	Gm15351	chr8	-	12899146	12915758	419	antisense	predicted_gene_15351	0	0	0	0	0	0	0	1	0	0	0	0	0	0	0	0.105799
ENSMUSG00000086771	0.714381	0	0	0.960374	2.70494	0	0	1.09496	0.954773	0.05646	0.72366	NA	1700080G11Rik	chr4	+	127531622	127532885	436	lincRNA	RIKEN_cDNA_1700080G11_gene	0	0	1	3	0	0	1	1	0	0	0.118865	0.328275	0	0	0.114083	0.101674
ENSMUSG00000086772	1.64111	0	1.56549	0	0	1.17232	3.56746	1.09496	5.72864	-0.35138	0.1096	NA	Gm11705	chr11	+	107025681	107025907	110	antisense	predicted_gene_11705	0	2	0	0	1	3	1	6	0	0.789015	0	0	0.491031	1.35154	0.452185	2.418
ENSMUSG00000086773	0.854259	0.980276	0.782743	2.88112	0	0	0	2.18993	0	0.083309	0.62115	NA	Gm16192	chr8	+	41039756	41042053	937	antisense	predicted_gene_16192	1	1	3	0	0	0	2	0	0.0568929	0.0463136	0.165928	0	0	0	0.106169	0
ENSMUSG00000086774	6.87165	8.82248	12.5239	5.76224	0.901647	11.7232	5.94576	5.47482	3.81909	0.028715	0.92397	0.96406	Gm11915	chr4	-	28814297	28815076	358	antisense	predicted_gene_11915	9	16	6	1	10	5	5	4	1.34016	1.93948	0.868575	0.133266	1.50875	0.692132	0.694698	0.495307
ENSMUSG00000086775	0.352799	0	0	1.92075	0.901647	0	0	0	0	0.05641	0.59117	NA	Snhg7os	chr2	+	26640372	26645944	3947	antisense	small_nucleolar_RNA_host_gene_7_opposite_strand	0	0	2	1	0	0	0	0	0	0	0.0262604	0.0120875	0	0	0	0
ENSMUSG00000086779	11.0249	5.88165	3.13097	13.4452	11.7214	4.68929	16.6481	24.0892	8.59295	-0.31291	0.30896	0.53285	Gm13562	chr2	+	26352645	26371952	797	processed_transcript	predicted_gene_13562	6	4	14	13	4	14	22	9	0.40132	0.217796	0.910351	0.778195	0.271084	0.870506	1.37301	0.50059
ENSMUSG00000086782	59.676	47.0532	48.5301	119.086	76.64	45.7206	35.6746	64.6029	40.1005	0.49174	0.060088	0.17702	E130102H24Rik	chr4	-	101346531	101356735	741	lincRNA	RIKEN_cDNA_E130102H24_gene	48	62	124	85	39	30	59	42	3.45319	3.63096	8.67247	5.47273	2.84281	2.00634	3.96043	2.51263
ENSMUSG00000086783	0.195686	0	1.56549	0	0	0	0	0	0	0.034208	0.74285	NA	Gm14262	chr2	-	168289019	168295121	326	lincRNA	predicted_gene_14262	0	2	0	0	0	0	0	0	0	0.266232	0	0	0	0	0	0
ENSMUSG00000086784	820.763	542.092	794.484	764.457	721.318	895.654	844.298	1064.31	939.496	-0.38798	0.0028959	0.018116	Isoc2a	chr7	+	4877053	4895717	1088	protein_coding	isochorismatase_domain_containing_2a	553	1015	796	800	764	710	972	984	27.0953	40.4842	37.9161	35.0804	37.9285	32.3393	44.4371	40.0926
ENSMUSG00000086785	0.36014	0	0	2.88112	0	0	0	0	0	0.055592	0.59396	NA	Gm6081	chr13	-	28510744	28511232	489	pseudogene	predicted_gene_6081	0	0	3	0	0	0	0	0	0	0	0.317945	0	0	0	0	0
ENSMUSG00000086786	9.52137	4.90138	15.6549	4.80187	5.40988	10.5509	10.7024	2.18993	21.9598	-0.23653	0.43754	0.65213	Gm15908	chr13	+	34652923	34666774	1091	processed_transcript	predicted_gene_15908	5	20	5	6	9	9	2	23	0.244311	0.795524	0.237511	0.26238	0.445573	0.408808	0.091183	0.934546
ENSMUSG00000086788	0.225412	0	0	0	1.80329	0	0	0	0	0.034208	0.74285	NA	1700029M20Rik	chr4	+	135626655	135630198	2963	lincRNA	RIKEN_cDNA_1700029M20_gene	0	0	0	2	0	0	0	0	0	0	0	0.0322034	0	0	0	0
ENSMUSG00000086794	18.1108	6.86193	11.7412	11.5245	20.7379	14.0679	11.8915	39.4187	28.6432	-0.52273	0.084696	0.22822	Gm11642	chr11	+	103723950	103724532	440	processed_transcript	predicted_gene_11642	7	15	12	23	12	10	36	30	0.848092	1.4794	1.41341	2.4939	1.47309	1.12629	4.06966	3.0225
ENSMUSG00000086796	7.23003	5.88165	4.69646	5.76224	8.11482	7.03394	8.32407	6.56979	11.4573	-0.23581	0.44392	0.65689	4932702P03Rik	chr13	+	24905593	24914272	2792	antisense	RIKEN_cDNA_4932702P03_gene	6	6	6	9	6	7	6	12	0.11456	0.0932575	0.111372	0.153791	0.116075	0.124247	0.106892	0.19053
ENSMUSG00000086798	0.240093	0	0	1.92075	0	0	0	0	0	0.034208	0.74285	NA	Gm16222	chr10	+	76078617	76080502	1298	antisense	predicted_gene_16222	0	0	2	0	0	0	0	0	0	0	0.0798536	0	0	0	0	0
ENSMUSG00000086799	2.03118	0.980276	1.56549	0.960374	6.31153	0	3.56746	0	2.86432	0.10148	0.66086	NA	4930502E09Rik	chr11	+	84829178	84830868	755	processed_transcript	RIKEN_cDNA_4930502E09_gene	1	2	1	7	0	3	0	3	0.0706074	0.114956	0.0686424	0.442338	0	0.196914	0	0.176146
ENSMUSG00000086801	28.3037	19.6055	24.265	73.9488	28.8527	25.7911	20.2156	17.5194	16.2311	0.56409	0.055894	0.16877	Gm15943	chr15	+	58214475	58324053	3821	processed_transcript	predicted_gene_15943	20	31	77	32	22	17	16	17	0.27903	0.352073	1.04437	0.399555	0.310991	0.220482	0.208282	0.197228
ENSMUSG00000086804	0.120047	0	0	0.960374	0	0	0	0	0	0.012924	0.90135	NA	Gm13847	chr6	+	31605211	31743316	786	lincRNA	predicted_gene_13847	0	0	1	0	0	0	0	0	0	0	0.0659351	0	0	0	0	0
ENSMUSG00000086805	0.749262	0.980276	0	3.84149	0	1.17232	0	0	0	0.10592	0.46908	NA	4932443L11Rik	chr8	-	4162522	4206882	2827	processed_transcript	RIKEN_cDNA_4932443L11_gene	1	0	4	0	1	0	0	0	0.018857	0	0.0733286	0	0.0191063	0	0	0
ENSMUSG00000086806	5.49381	10.783	14.0894	4.80187	10.8198	1.17232	1.18915	1.09496	0	1.0834	0.00028225	0.0027457	Gm13054	chr4	-	148001091	148004014	820	antisense	predicted_gene_13054	11	18	5	12	1	1	1	0	0.715116	0.952592	0.316006	0.698185	0.06587	0.0604349	0.060659	0
ENSMUSG00000086810	1.12114	0.980276	1.56549	0.960374	4.50824	0	0	0	0.954773	0.27833	0.16573	NA	Gm13110	chr4	-	154645754	154655318	3414	processed_transcript	predicted_gene_13110	1	2	1	5	0	0	0	1	0.0156147	0.0254223	0.0151801	0.0698731	0	0	0	0.0129848
ENSMUSG00000086813	8.81335	7.84221	3.91372	14.4056	13.5247	7.03394	7.13492	3.28489	13.3668	0.16228	0.59784	0.77578	Gm13657	chr2	+	75777188	75782306	1939	processed_transcript	predicted_gene_13657	8	5	15	15	6	6	3	14	0.219943	0.111903	0.400915	0.369077	0.167138	0.153347	0.0769577	0.320072
ENSMUSG00000086814	0.119347	0	0	0	0	0	0	0	0.954773	-0.029643	0.77618	NA	Gm15677	chr7	+	132154171	132155301	766	antisense	predicted_gene_15677	0	0	0	0	0	0	0	1	0	0	0	0	0	0	0	0.057872
ENSMUSG00000086816	0.14654	0	0	0	0	1.17232	0	0	0	-0.029643	0.77618	NA	Gm16726	chr19	-	46264539	46267669	892	processed_transcript	predicted_gene_16726	0	0	0	0	1	0	0	0	0	0	0	0	0.0605531	0	0	0
ENSMUSG00000086817	0.136871	0	0	0	0	0	0	1.09496	0	-0.029643	0.77618	NA	Gm11482	chr4	+	63634421	63639440	719	lincRNA	predicted_gene_11482	0	0	0	0	0	0	1	0	0	0	0	0	0	0	0.0691799	0
ENSMUSG00000086818	0.14654	0	0	0	0	1.17232	0	0	0	-0.029643	0.77618	NA	Ctrcos	chr4	+	141844321	141846990	322	antisense	chymotrypsin_C_(caldecrin)_opposite_strand	0	0	0	0	1	0	0	0	0	0	0	0	0.167743	0	0	0
ENSMUSG00000086820	5.68446	1.96055	7.04469	9.60374	7.21318	2.34465	4.75661	1.09496	11.4573	0.13141	0.65514	0.81467	Gm11465	chr2	+	165880025	165882056	435	antisense	predicted_gene_11465	2	9	10	8	2	4	1	12	0.245097	0.897845	1.19138	0.877413	0.248337	0.455693	0.114346	1.2229
ENSMUSG00000086822	2.25241	4.90138	2.34823	1.92075	0.901647	0	3.56746	4.37986	0	0.065057	0.78665	NA	5330413P13Rik	chr2	-	131820006	131847660	3630	processed_transcript	RIKEN_cDNA_5330413P13_gene	5	3	2	1	0	3	4	0	0.0734279	0.0358643	0.0285537	0.0131431	0	0.0409559	0.0548103	0
ENSMUSG00000086824	0.503629	0	0.782743	0	0.901647	2.34465	0	0	0	-0.016884	0.8979	NA	4930448D08Rik	chr18	+	69969677	69972366	1247	antisense	RIKEN_cDNA_4930448D08_gene	0	1	0	1	2	0	0	0	0	0.0348002	0	0.0382593	0.0866294	0	0	0
ENSMUSG00000086825	27.4715	29.4083	40.7027	28.8112	32.4593	12.8955	26.1614	27.3741	21.9598	0.43702	0.096316	0.24984	Gm15675	chr1	-	130429781	130437191	3681	lincRNA	predicted_gene_15675	30	52	30	36	11	22	25	23	0.434463	0.613035	0.422372	0.466595	0.161409	0.296182	0.337818	0.276987
ENSMUSG00000086826	17.4915	13.7239	24.265	31.6923	19.8362	18.7572	4.75661	8.75971	18.1407	0.49695	0.098538	0.25384	Gm11739	chr11	+	116466319	116474274	723	antisense	predicted_gene_11739	14	31	33	22	16	4	8	19	1.03226	1.86068	2.36546	1.45174	1.19532	0.274172	0.550377	1.16497
ENSMUSG00000086827	0.464105	0	0	0	1.80329	0	0	0	1.90955	-0.0086874	0.93883	NA	4930461C15Rik	chr16	-	58404878	58408276	1302	processed_transcript	RIKEN_cDNA_4930461C15_gene	0	0	0	2	0	0	0	2	0	0	0	0.0732862	0	0	0	0.0680952
ENSMUSG00000086834	0.633881	0	0	2.88112	0	0	0	2.18993	0	0.01557	0.89905	NA	Gm14547	chr6	-	34727221	34735389	371	antisense	predicted_gene_14547	0	0	3	0	0	0	2	0	0	0	0.41907	0	0	0	0.268142	0
ENSMUSG00000086836	0.57733	0	0.782743	2.88112	0	0	0	0	0.954773	0.083681	0.53991	NA	Gm13748	chr1	+	64078654	64090782	378	antisense	predicted_gene_13748	0	1	3	0	0	0	0	1	0	0.114804	0.411309	0	0	0	0	0.117275
ENSMUSG00000086837	7.5532	7.84221	3.91372	7.68299	4.50824	8.20626	16.6481	8.75971	2.86432	-0.2713	0.37642	0.59967	Gm16618	chr16	-	20511133	20517766	955	processed_transcript	predicted_gene_16618	8	5	8	5	7	14	8	3	0.446564	0.227203	0.434136	0.249787	0.39591	0.726485	0.416673	0.139257
ENSMUSG00000086839	3.0263	2.94083	4.69646	10.5641	0	0	0	2.18993	3.81909	0.26642	0.26242	NA	Gm11973	chr11	+	6475425	6493535	867	antisense	predicted_gene_11973	3	6	11	0	0	0	2	4	0.184459	0.300317	0.657526	0	0	0	0.114741	0.204521
ENSMUSG00000086841	118.535	161.745	122.108	232.41	161.395	67.9947	48.7553	83.2173	70.6532	1.1431	4.6293e-08	1.512e-06	2410006H16Rik	chr11	+	62602877	62604807	462	processed_transcript	RIKEN_cDNA_2410006H16_gene	165	156	242	179	58	41	76	74	19.0388	14.6531	27.1464	18.4848	6.7809	4.39788	8.18239	7.10047
ENSMUSG00000086843	6.99548	2.94083	2.34823	0.960374	17.1313	14.0679	1.18915	1.09496	16.2311	-0.12656	0.64013	0.80434	E030013I19Rik	chr2	+	12300947	12311300	2675	processed_transcript	RIKEN_cDNA_E030013I19_gene	3	3	1	19	12	1	1	17	0.0597854	0.0486682	0.0193738	0.33887	0.242303	0.0185258	0.0185945	0.281723
ENSMUSG00000086844	0.599143	0	1.56549	0.960374	0	1.17232	0	1.09496	0	0.013148	0.9317	NA	B230206H07Rik	chr7	-	141359141	141365110	3269	processed_transcript	RIKEN_cDNA_B230206H07_gene	0	2	1	0	1	0	1	0	0	0.0265499	0.0158535	0	0.0165229	0	0.0152158	0
ENSMUSG00000086845	0.240093	0	0	1.92075	0	0	0	0	0	0.034208	0.74285	NA	Gm13010	chr4	-	137436579	137438395	828	antisense	predicted_gene_13010	0	0	2	0	0	0	0	0	0	0	0.125181	0	0	0	0	0
ENSMUSG00000086847	0.535662	0.980276	0	0.960374	0	2.34465	0	0	0	-0.010964	0.93452	NA	Tbx3os2	chr5	-	119685095	119691218	1345	processed_transcript	T-box_3_opposite_strand_2	1	0	1	0	2	0	0	0	0.0396347	0	0.0385316	0	0.0803173	0	0	0
ENSMUSG00000086849	0.413127	0	0	0.960374	0	2.34465	0	0	0	-0.033207	0.76307	NA	Gm13840	chr5	+	115515263	115515947	256	sense_intronic	predicted_gene_13840	0	0	1	0	2	0	0	0	0	0	0.202441	0	0.42198	0	0	0
ENSMUSG00000086851	0.249576	0	0	0	0.901647	0	0	1.09496	0	-0.0083591	0.9361	NA	A430108G06Rik	chr11	-	53564688	53567313	1428	processed_transcript	RIKEN_cDNA_A430108G06_gene	0	0	0	1	0	0	1	0	0	0	0	0.0334099	0	0	0.0348322	0
ENSMUSG00000086855	3.99025	10.783	3.91372	3.84149	3.60659	2.34465	2.37831	2.18993	2.86432	0.3925	0.18109	NA	Gm13844	chr6	+	31372895	31383877	581	lincRNA	predicted_gene_13844	11	5	4	4	2	2	2	3	1.00929	0.373458	0.356799	0.328464	0.185933	0.170591	0.171223	0.228898
ENSMUSG00000086859	98.9453	80.3826	116.629	140.215	105.493	97.3028	52.3227	101.832	97.3868	0.29251	0.17587	0.37459	2810008D09Rik	chr11	+	117076790	117078955	2153	lincRNA	RIKEN_cDNA_2810008D09_gene	82	149	146	117	83	44	93	102	2.03033	3.00324	3.51437	2.59266	2.08226	1.01277	2.14856	2.10017
ENSMUSG00000086860	0.339724	0.980276	0.782743	0	0	0	0	0	0.954773	0.017359	0.88518	NA	Gm1720	chrX	+	166662025	166689812	1503	lincRNA	predicted_gene_1720	1	1	0	0	0	0	0	1	0.0354681	0.0288728	0	0	0	0	0	0.0294943
ENSMUSG00000086862	0.259405	0.980276	0	0	0	0	0	1.09496	0	-0.0083591	0.9361	NA	Gm13546	chr2	+	58164001	58177063	989	antisense	predicted_gene_13546	1	0	0	0	0	0	1	0	0.0539015	0	0	0	0	0	0.0502936	0
ENSMUSG00000086863	347.499	271.536	360.845	354.378	313.773	500.582	296.099	269.361	413.417	-0.16835	0.34627	0.57089	Gm15543	chr6	+	145182275	145187630	361	antisense	predicted_gene_15543	277	461	369	348	427	249	246	433	40.9044	55.4168	52.9735	45.9913	63.8884	34.1817	33.8951	53.1714
ENSMUSG00000086864	6.93938	7.84221	2.34823	9.60374	9.01647	4.68929	3.56746	9.85468	8.59295	0.037713	0.90201	0.95304	A630077J23Rik	chr4	+	43756123	43759464	928	antisense	RIKEN_cDNA_A630077J23_gene	8	3	10	10	4	3	9	9	0.459557	0.140288	0.558459	0.514109	0.232816	0.160205	0.482396	0.429924
ENSMUSG00000086866	8.8725	0.980276	11.7412	21.1282	13.5247	4.68929	2.37831	9.85468	6.68341	0.38955	0.19607	0.40083	4930512H18Rik	chr8	+	61849006	61922834	1493	antisense	RIKEN_cDNA_4930512H18_gene	1	15	22	15	4	2	9	7	0.0357057	0.435993	0.763664	0.47933	0.144711	0.0663853	0.299841	0.207843
ENSMUSG00000086872	0.122534	0.980276	0	0	0	0	0	0	0	0.012924	0.90135	NA	Gm14225	chr2	-	156445033	156447608	539	lincRNA	predicted_gene_14225	1	0	0	0	0	0	0	0	0.0989028	0	0	0	0	0	0	0
ENSMUSG00000086873	4.12796	2.94083	3.13097	3.84149	7.21318	1.17232	4.75661	3.28489	6.68341	0.031578	0.91449	NA	Gm15672	chr5	-	139147576	139150693	1354	processed_transcript	predicted_gene_15672	3	4	4	8	1	4	3	7	0.118114	0.1282	0.153102	0.281887	0.0398917	0.146401	0.110208	0.22918
ENSMUSG00000086874	0.120047	0	0	0.960374	0	0	0	0	0	0.012924	0.90135	NA	Gm13175	chr2	-	4458434	4466670	466	antisense	predicted_gene_13175	0	0	1	0	0	0	0	0	0	0	0.111212	0	0	0	0	0
ENSMUSG00000086877	31.2321	29.4083	28.9615	48.0187	26.1478	32.825	38.0529	19.7094	26.7336	0.13506	0.60761	0.78178	A230072C01Rik	chrX	+	20961684	20986737	1412	processed_transcript	RIKEN_cDNA_A230072C01_gene	30	37	50	29	28	32	18	28	1.13262	1.13714	1.83516	0.979866	1.07109	1.1231	0.634084	0.879065
ENSMUSG00000086881	3.99192	3.9211	2.34823	3.84149	4.50824	4.68929	2.37831	5.47482	4.77386	-0.097308	0.7442	NA	Gm13594	chr2	+	65238756	65239675	476	antisense	predicted_gene_13594	4	3	4	5	4	2	5	5	0.447972	0.273503	0.435504	0.501149	0.453894	0.208221	0.522483	0.465651
ENSMUSG00000086883	0.484477	0	0.782743	1.92075	0	1.17232	0	0	0	0.051814	0.69251	NA	Gm15992	chr8	-	67810985	67811374	231	sense_intronic	predicted_gene_15992	0	1	2	0	1	0	0	0	0	0.187861	0.448701	0	0.233824	0	0	0
ENSMUSG00000086885	0.0978429	0	0.782743	0	0	0	0	0	0	0.012924	0.90135	NA	Gm13846	chr6	+	31651041	31662021	462	lincRNA	predicted_gene_13846	0	1	0	0	0	0	0	0	0	0.0939304	0	0	0	0	0	0
ENSMUSG00000086889	15.5052	8.82248	21.1341	24.0093	14.4264	19.9295	10.7024	16.4245	8.59295	0.19	0.52614	0.72307	Phf2os1	chr13	+	48871112	48875460	498	antisense	PHD_finger_protein_2_opposite_strand_1	9	27	25	16	17	9	15	9	0.963409	2.35279	2.60166	1.53283	1.84383	0.895602	1.4982	0.801144
ENSMUSG00000086891	0.988971	0	0	6.72261	0	0	1.18915	0	0	0.10813	0.43289	NA	Gm15963	chr10	+	93726726	93728207	876	sense_intronic	predicted_gene_15963	0	0	7	0	0	1	0	0	0	0	0.414127	0	0	0.0565715	0	0
ENSMUSG00000086893	0.293529	0	2.34823	0	0	0	0	0	0	0.055199	0.59656	NA	Gm11365	chr13	+	29940283	29942261	774	antisense	predicted_gene_11365	0	3	0	0	0	0	0	0	0	0.168201	0	0	0	0	0	0
ENSMUSG00000086894	18.7365	29.4083	15.6549	29.7716	11.7214	16.4125	10.7024	21.8993	14.3216	0.28546	0.33218	0.55549	Gm15708	chr5	+	144277061	144280513	1765	antisense	predicted_gene_15708	30	20	31	13	14	9	20	15	0.906096	0.491738	0.910241	0.3514	0.428435	0.252697	0.56363	0.376742
ENSMUSG00000086899	0.245069	1.96055	0	0	0	0	0	0	0	0.034208	0.74285	NA	1600002D24Rik	chr16	-	95831123	95929077	1854	lincRNA	RIKEN_cDNA_1600002D24_gene	2	0	0	0	0	0	0	0	0.0575066	0	0	0	0	0	0	0
ENSMUSG00000086900	0.112706	0	0	0	0.901647	0	0	0	0	0.012924	0.90135	NA	Kcnab3os	chr11	-	69329825	69332122	566	antisense	potassium_voltage-gated_channel_shaker-related_subfamily_beta_member_3_opposite_strand	0	0	0	1	0	0	0	0	0	0	0	0.0842921	0	0	0	0
ENSMUSG00000086904	0.238693	0	0	0	0	0	0	0	1.90955	-0.050926	0.62525	NA	Gm13404	chr2	+	33978246	33980324	1960	lincRNA	predicted_gene_13404	0	0	0	0	0	0	0	2	0	0	0	0	0	0	0	0.0452347
ENSMUSG00000086905	5.71466	4.90138	5.4792	3.84149	4.50824	4.68929	7.13492	6.56979	8.59295	-0.24507	0.42506	0.64255	Gm13716	chr2	+	85196932	85198675	808	antisense	predicted_gene_13716	5	7	4	5	4	6	6	9	0.32988	0.375954	0.256559	0.295231	0.267393	0.367995	0.369359	0.493775
ENSMUSG00000086910	0.0978429	0	0.782743	0	0	0	0	0	0	0.012924	0.90135	NA	Gm15755	chr11	+	59375461	59379905	659	antisense	predicted_gene_15755	0	1	0	0	0	0	0	0	0	0.065851	0	0	0	0	0	0
ENSMUSG00000086914	8.34697	3.9211	10.1757	14.4056	7.21318	11.7232	2.37831	13.1396	3.81909	0.091404	0.76502	0.88153	Gm16124	chr9	+	53667246	53681265	516	antisense	predicted_gene_16124	4	13	15	8	10	2	12	4	0.413245	1.09331	1.50654	0.73968	1.04677	0.19208	1.15675	0.343643
ENSMUSG00000086915	20.8364	17.645	21.1341	16.3263	27.9511	23.4465	19.0264	30.659	10.5025	1.6148e-05	0.99996	0.99996	Gm16365	chr10	-	39558496	39613682	779	antisense	predicted_gene_16365	18	27	17	31	20	16	28	11	1.23178	1.50409	1.13097	1.89857	1.38674	1.01785	1.78784	0.625969
ENSMUSG00000086916	1.9448	2.94083	3.91372	0	1.80329	0	5.94576	0	0.954773	0.050509	0.81461	NA	Gm15903	chr5	+	129727046	129728385	310	sense_intronic	predicted_gene_15903	3	5	0	2	0	5	0	1	0.51589	0.699933	0	0.307802	0	0.799301	0	0.143
ENSMUSG00000086917	0.112706	0	0	0	0.901647	0	0	0	0	0.012924	0.90135	NA	Gm11630	chr11	+	97884594	97893811	382	lincRNA	predicted_gene_11630	0	0	0	1	0	0	0	0	0	0	0	0.124894	0	0	0	0
ENSMUSG00000086918	383.552	265.655	307.618	523.404	347.134	434.932	400.744	397.472	391.457	-0.15579	0.36983	0.59379	4930429F24Rik	chr9	+	79793641	79803235	1520	processed_transcript	RIKEN_cDNA_4930429F24_gene	271	393	545	385	371	337	363	410	9.50437	11.2201	18.582	12.0843	13.1835	10.9872	11.8788	11.9574
ENSMUSG00000086920	3.8208	10.783	1.56549	5.76224	1.80329	4.68929	1.18915	0	4.77386	0.22064	0.41247	NA	Gm12207	chr11	+	52233724	52236619	494	antisense	predicted_gene_12207	11	2	6	2	4	1	0	5	1.18703	0.175692	0.629453	0.193155	0.437355	0.100317	0	0.448684
ENSMUSG00000086922	8.11337	4.90138	10.1757	6.72261	7.21318	12.8955	7.13492	12.0446	3.81909	-0.14229	0.64419	0.80649	Gm13835	chr6	-	31141979	31142663	685	pseudogene	predicted_gene_13835	5	13	7	8	11	6	11	4	0.389114	0.823571	0.529598	0.557189	0.867368	0.434073	0.79875	0.258861
ENSMUSG00000086924	4.08419	6.86193	4.69646	7.68299	0.901647	3.51697	0	3.28489	5.72864	0.19089	0.49639	NA	Gm11766	chr11	+	119938511	119942074	3018	lincRNA	predicted_gene_11766	7	6	8	1	3	0	3	6	0.123645	0.086274	0.137376	0.0158083	0.0536913	0	0.0494437	0.0881312
ENSMUSG00000086925	0.524208	0	0	0	0	0	1.18915	1.09496	1.90955	-0.15336	0.25778	NA	Gm6286	chr1	-	166945597	166946358	762	pseudogene	predicted_gene_6286	0	0	0	0	0	1	1	2	0	0	0	0	0	0.065035	0.065276	0.116352
ENSMUSG00000086928	0.707282	0	0	0	0.901647	0	4.75661	0	0	-0.089545	0.48129	NA	Gm14210	chr2	-	135811945	135812927	503	lincRNA	predicted_gene_14210	0	0	0	1	0	4	0	0	0	0	0	0.0948496	0	0.394089	0	0
ENSMUSG00000086929	1.46374	4.90138	0.782743	2.88112	0	0	0	2.18993	0.954773	0.16972	0.41142	NA	Gm11788	chr11	-	120489406	120492394	562	antisense	predicted_gene_11788	5	1	3	0	0	0	2	1	0.474276	0.0772168	0.276646	0	0	0	0.177012	0.078879
ENSMUSG00000086930	1.28592	0	4.69646	0	0.901647	4.68929	0	0	0	0.022071	0.89132	NA	Frs3os	chr17	-	47699971	47701996	978	antisense	fibroblast_growth_factor_receptor_substrate_3_opposite_strand	0	6	0	1	4	0	0	0	0	0.266232	0	0.0487826	0.220914	0	0	0
ENSMUSG00000086931	0.23524	0.980276	0	0	0.901647	0	0	0	0	0.034208	0.74285	NA	Gm14532	chr6	+	31356743	31372369	279	lincRNA	predicted_gene_14532	1	0	0	1	0	0	0	0	0.19107	0	0	0.171001	0	0	0	0
ENSMUSG00000086932	5.09159	4.90138	5.4792	0	9.01647	5.86161	7.13492	5.47482	2.86432	-0.040656	0.88922	0.94668	Gm22000	chr11	-	104557922	104565661	730	processed_transcript	predicted_gene_22000	5	7	0	10	5	6	5	3	0.365128	0.416124	0	0.653553	0.369955	0.407315	0.340687	0.182178
ENSMUSG00000086933	0.120047	0	0	0.960374	0	0	0	0	0	0.012924	0.90135	NA	4933426K07Rik	chr11	-	57655415	57657826	1548	antisense	RIKEN_cDNA_4933426K07_gene	0	0	1	0	0	0	0	0	0	0	0.0334787	0	0	0	0	0
ENSMUSG00000086935	1.68763	0.980276	0	0	1.80329	0	2.37831	5.47482	2.86432	-0.26616	0.22422	NA	Gm15956	chr18	+	12193768	12198675	502	antisense	predicted_gene_15956	1	0	0	2	0	2	5	3	0.106192	0	0	0.190077	0	0.197437	0.495422	0.26492
ENSMUSG00000086938	128.499	49.9941	71.2296	170.946	74.8367	147.713	168.86	199.283	145.125	-0.6725	0.0072279	0.036677	4930481A15Rik	chr19	+	5406740	5422847	2106	protein_coding	RIKEN_cDNA_4930481A15_gene	51	91	178	83	126	142	182	152	1.29095	1.87513	4.38027	1.88028	3.23157	3.34143	4.29855	3.19951
ENSMUSG00000086942	6.16628	5.88165	7.82743	5.76224	5.40988	4.68929	5.94576	10.9496	2.86432	0.017219	0.95521	0.97985	Gm15489	chr7	-	122139008	122159401	973	antisense	predicted_gene_15489	6	10	6	6	4	5	10	3	0.328727	0.446	0.319579	0.294199	0.222049	0.254659	0.511206	0.13668
ENSMUSG00000086943	0.119347	0	0	0	0	0	0	0	0.954773	-0.029643	0.77618	NA	4732414G09Rik	chr11	-	73015856	73018841	2422	lincRNA	RIKEN_cDNA_4732414G09_gene	0	0	0	0	0	0	0	1	0	0	0	0	0	0	0	0.018303
ENSMUSG00000086944	1.54402	0	0	6.72261	0	2.34465	0	3.28489	0	0.019797	0.90555	NA	Gm15859	chr16	+	4729869	4730809	710	antisense	predicted_gene_15859	0	0	7	0	2	0	3	0	0	0	0.510951	0	0.15215	0	0.21017	0
ENSMUSG00000086946	0.610185	3.9211	0	0.960374	0	0	0	0	0	0.11905	0.33099	NA	Gm15527	chr6	-	54245742	54279076	3210	antisense	predicted_gene_15527	4	0	1	0	0	0	0	0	0.0664282	0	0.0161449	0	0	0	0	0
ENSMUSG00000086947	3.88039	0	5.4792	0	7.21318	2.34465	3.56746	7.66475	4.77386	-0.12261	0.64009	NA	4930522O17Rik	chr4	+	53246196	53251115	447	antisense	RIKEN_cDNA_4930522O17_gene	0	7	0	8	2	3	7	5	0	0.679577	0	0.853858	0.241671	0.332595	0.778932	0.495861
ENSMUSG00000086949	0.352799	0	0	1.92075	0.901647	0	0	0	0	0.05641	0.59117	NA	Gm13066	chr4	-	149565620	149567790	884	antisense	predicted_gene_13066	0	0	2	1	0	0	0	0	0	0	0.117251	0.0539698	0	0	0	0
ENSMUSG00000086952	0.136871	0	0	0	0	0	0	1.09496	0	-0.029643	0.77618	NA	Gm12596	chr4	+	59260051	59263269	673	lincRNA	predicted_gene_12596	0	0	0	0	0	0	1	0	0	0	0	0	0	0	0.0739084	0
ENSMUSG00000086953	0.240093	0	0	1.92075	0	0	0	0	0	0.034208	0.74285	NA	Aknaos	chr4	+	63381358	63394018	1104	antisense	AT-hook_transcription_factor_opposite_strand	0	0	2	0	0	0	0	0	0	0	0.0938858	0	0	0	0	0
ENSMUSG00000086957	0.14654	0	0	0	0	1.17232	0	0	0	-0.029643	0.77618	NA	Gm13869	chr2	-	103206209	103210357	1054	lincRNA	predicted_gene_13869	0	0	0	0	1	0	0	0	0	0	0	0	0.0512461	0	0	0
ENSMUSG00000086961	1.67122	3.9211	1.56549	0.960374	3.60659	1.17232	1.18915	0	0.954773	0.27948	0.24708	NA	Gm12946	chr4	+	126145979	126147735	519	antisense	predicted_gene_12946	4	2	1	4	1	1	0	1	0.410856	0.167229	0.0998555	0.367702	0.104072	0.0954848	0	0.0854142
ENSMUSG00000086962	2.76617	1.96055	2.34823	4.80187	1.80329	1.17232	2.37831	7.66475	0	-0.0078674	0.97572	NA	Gm12248	chr11	-	58063828	58072937	949	pseudogene	predicted_gene_12248	2	3	5	2	1	2	7	0	0.112347	0.137184	0.273051	0.100547	0.0569161	0.10444	0.366894	0
ENSMUSG00000086964	14.1954	2.94083	10.9584	19.2075	9.91812	12.8955	16.6481	21.8993	19.0955	-0.41054	0.17767	0.37726	Gm15948	chr5	-	66988816	66991207	403	antisense	predicted_gene_15948	3	14	20	11	11	14	20	20	0.396838	1.50755	2.57196	1.30224	1.47431	1.72157	2.4685	2.2
ENSMUSG00000086965	10.4159	6.86193	13.3066	10.5641	9.01647	12.8955	5.94576	14.2345	10.5025	-0.073318	0.80965	0.90709	Gm16314	chr16	+	18498901	18501658	865	protein_coding	predicted_gene_16314	7	17	11	10	11	5	13	11	0.431399	0.852866	0.659046	0.551553	0.686876	0.286455	0.747543	0.563734
ENSMUSG00000086967	0.480309	2.94083	0	0	0.901647	0	0	0	0	0.09192	0.42217	NA	4930566F21Rik	chr5	-	31486629	31495179	1535	processed_transcript	RIKEN_cDNA_4930566F21_gene	3	0	0	1	0	0	0	0	0.104186	0	0	0.031081	0	0	0	0
ENSMUSG00000086968	61.7846	49.9941	68.8814	97.9581	69.4268	55.0992	47.5661	54.7482	50.603	0.39265	0.071974	0.20273	4933431E20Rik	chr3	-	107888850	107896213	5407	processed_transcript	RIKEN_cDNA_4933431E20_gene	51	88	102	77	47	40	50	53	0.502819	0.706276	0.977649	0.679419	0.469508	0.366611	0.459962	0.434527
ENSMUSG00000086969	1.27892	1.96055	1.56549	0	3.60659	0	1.18915	0	1.90955	0.14374	0.48525	NA	4930443O20Rik	chr2	-	85073614	85086461	1443	processed_transcript	RIKEN_cDNA_4930443O20_gene	2	2	0	4	0	1	0	2	0.0738858	0.0601467	0	0.13225	0	0.0343428	0	0.0614414
ENSMUSG00000086976	0.122534	0.980276	0	0	0	0	0	0	0	0.012924	0.90135	NA	Gm12316	chr11	-	70611212	70613211	406	antisense	predicted_gene_12316	1	0	0	0	0	0	0	0	0.131302	0	0	0	0	0	0	0
ENSMUSG00000086981	0.245069	1.96055	0	0	0	0	0	0	0	0.034208	0.74285	NA	Gm12171	chr11	+	46544209	46557067	1257	lincRNA	predicted_gene_12171	2	0	0	0	0	0	0	0	0.0848188	0	0	0	0	0	0	0
ENSMUSG00000086986	3.29723	2.94083	0	6.72261	1.80329	0	3.56746	6.56979	4.77386	-0.089103	0.72677	NA	Gm12103	chr11	-	30822309	30822670	362	pseudogene	predicted_gene_12103	3	0	7	2	0	3	6	5	0.441784	0	1.00214	0.263588	0	0.41069	0.824426	0.612293
ENSMUSG00000086991	1.46775	0.980276	0.782743	0.960374	3.60659	1.17232	0	3.28489	0.954773	0.035255	0.87685	NA	Gm15334	chr18	-	38993635	38994192	325	antisense	predicted_gene_15334	1	1	1	4	1	0	3	1	0.164027	0.133526	0.159462	0.587192	0.166195	0	0.459142	0.1364
ENSMUSG00000086992	0.416063	0.980276	2.34823	0	0	0	0	0	0	0.078097	0.47937	NA	Gm15941	chr15	-	37421134	37433414	1825	processed_transcript	predicted_gene_15941	1	3	0	0	0	0	0	0	0.0292102	0.0713356	0	0	0	0	0	0
ENSMUSG00000086993	0.337936	0	0.782743	1.92075	0	0	0	0	0	0.055411	0.59516	NA	Rsf1os2	chr7	-	97650010	97696828	3091	processed_transcript	remodeling_and_spacing_factor_1_opposite_strand_2	0	1	2	0	0	0	0	0	0	0.0140394	0.0335328	0	0	0	0	0
ENSMUSG00000086994	0.195686	0	1.56549	0	0	0	0	0	0	0.034208	0.74285	NA	Gm13402	chr2	-	29349842	29396459	424	antisense	predicted_gene_13402	0	2	0	0	0	0	0	0	0	0.204697	0	0	0	0	0	0
ENSMUSG00000086997	1.40482	0	2.34823	0	0.901647	7.03394	0	0	0.954773	-0.11748	0.52047	NA	Gm12981	chr4	-	132503561	132509649	622	antisense	predicted_gene_12981	0	3	0	1	6	0	0	1	0	0.209305	0	0.0767031	0.52103	0	0	0.0712701
ENSMUSG00000087001	0.112706	0	0	0	0.901647	0	0	0	0	0.012924	0.90135	NA	Gm15475	chr6	-	84101206	84107002	621	antisense	predicted_gene_15475	0	0	0	1	0	0	0	0	0	0	0	0.0768266	0	0	0	0
ENSMUSG00000087003	0.297288	0	0	0	0	0	2.37831	0	0	-0.050926	0.62525	NA	Cntrobos	chr11	+	69294151	69295477	383	antisense	centrobin_centrosomal_BRCA2_interacting_protein_opposite_strand	0	0	0	0	0	2	0	0	0	0	0	0	0	0.258781	0	0
ENSMUSG00000087004	0.598833	0	0	2.88112	0	0	0	0	1.90955	0.02117	0.8606	NA	Gm14154	chr2	-	151947273	151950641	579	antisense	predicted_gene_14154	0	0	3	0	0	0	0	2	0	0	0.268523	0	0	0	0	0.153126
ENSMUSG00000087006	65.4475	108.811	93.1465	52.8205	73.9351	50.4099	46.3769	42.7036	55.3768	0.63293	0.0049807	0.027844	Gm13889	chr2	-	93955810	93957201	1386	protein_coding	predicted_gene_13889	111	119	55	82	43	39	39	58	4.26931	3.72591	2.05655	2.82263	1.67574	1.39445	1.39962	1.85508
ENSMUSG00000087008	0.386447	0	0	0	0.901647	0	0	2.18993	0	-0.031943	0.76764	NA	Gm5530	chr1	-	81741985	81742969	985	pseudogene	predicted_gene_5530	0	0	0	1	0	0	2	0	0	0	0	0.0484359	0	0	0.100996	0
ENSMUSG00000087011	0.720819	0	1.56549	0	0.901647	2.34465	0	0	0.954773	-0.028269	0.86127	NA	Gm12930	chr4	-	124957647	124987009	676	antisense	predicted_gene_12930	0	2	0	1	2	0	0	1	0	0.12839	0	0.0705759	0.159803	0	0	0.0655769
ENSMUSG00000087013	7.67599	13.7239	3.13097	9.60374	3.60659	11.7232	5.94576	9.85468	3.81909	-0.029262	0.92371	0.96393	2610027K06Rik	chr11	-	85791661	85832223	2076	processed_transcript	RIKEN_cDNA_2610027K06_gene	14	4	10	4	10	5	9	4	0.359499	0.0836143	0.249639	0.0919255	0.26018	0.119356	0.215637	0.0854142
ENSMUSG00000087014	9.71068	5.88165	10.1757	14.4056	21.6395	1.17232	1.18915	9.85468	13.3668	0.3971	0.18856	0.39115	Gm16364	chr10	-	39556071	39558062	1313	antisense	predicted_gene_16364	6	13	15	24	1	1	9	14	0.243604	0.429662	0.59206	0.872067	0.0411374	0.0377431	0.340947	0.472673
ENSMUSG00000087016	0.0978429	0	0.782743	0	0	0	0	0	0	0.012924	0.90135	NA	Gm15979	chr4	-	135430126	135430841	590	sense_intronic	predicted_gene_15979	0	1	0	0	0	0	0	0	0	0.0735523	0	0	0	0	0	0
ENSMUSG00000087017	0.120047	0	0	0.960374	0	0	0	0	0	0.012924	0.90135	NA	4930417H01Rik	chr2	+	122702047	122721456	1233	processed_transcript	RIKEN_cDNA_4930417H01_gene	0	0	1	0	0	0	0	0	0	0	0.0420316	0	0	0	0	0
ENSMUSG00000087018	4.65381	1.96055	6.26195	2.88112	4.50824	7.03394	4.75661	2.18993	7.63818	-0.173	0.56265	0.7509	2900072N19Rik	chr2	-	92054989	92059369	806	lincRNA	RIKEN_cDNA_2900072N19_gene	2	8	3	5	6	4	2	8	0.132279	0.430728	0.192897	0.295964	0.402085	0.245939	0.123425	0.44
ENSMUSG00000087020	2.17842	1.96055	7.04469	0.960374	0	1.17232	0	4.37986	1.90955	0.07183	0.75508	NA	Gm16283	chr18	+	49755794	49757189	522	processed_transcript	predicted_gene_16283	2	9	1	0	1	0	4	2	0.204248	0.748204	0.0992816	0	0.103474	0	0.381152	0.169847
ENSMUSG00000087022	0.136871	0	0	0	0	0	0	1.09496	0	-0.029643	0.77618	NA	9130024F11Rik	chr1	+	56971412	57050084	2628	processed_transcript	RIKEN_cDNA_9130024F11_gene	0	0	0	0	0	0	1	0	0	0	0	0	0	0	0.0189271	0
ENSMUSG00000087024	2.6139	0	1.56549	1.92075	0	7.03394	3.56746	1.09496	5.72864	-0.46164	0.071716	NA	B230119M05Rik	chrX	-	134684562	134686462	979	processed_transcript	RIKEN_cDNA_B230119M05_gene	0	2	2	0	6	3	1	6	0	0.0886534	0.105873	0	0.331032	0.151859	0.0508073	0.271685
ENSMUSG00000087026	1.34711	0	3.91372	0.960374	1.80329	0	0	2.18993	1.90955	0.08789	0.66922	NA	A230103J11Rik	chr8	-	85053160	85060460	2086	processed_transcript	RIKEN_cDNA_A230103J11_gene	0	5	1	2	0	0	2	2	0	0.104017	0.0248442	0.0457424	0	0	0.0476897	0.0425024
ENSMUSG00000087027	0.410612	0	0	0	0	0	0	3.28489	0	-0.07221	0.4886	NA	Gm13206	chr4	+	148306853	148316569	1090	lincRNA	predicted_gene_13206	0	0	0	0	0	0	3	0	0	0	0	0	0	0	0.1369	0
ENSMUSG00000087028	3.0824	0.980276	7.82743	0	1.80329	3.51697	3.56746	2.18993	4.77386	-0.089575	0.73361	NA	Gm13387	chr2	-	25122603	25145396	2646	lincRNA	predicted_gene_13387	1	10	0	2	3	3	2	5	0.0201469	0.164005	0	0.0360615	0.0612397	0.0561867	0.0375966	0.0837679
ENSMUSG00000087030	0.266587	0	0	0.960374	0	1.17232	0	0	0	-0.0083591	0.9361	NA	Gm16143	chr10	-	63055603	63057467	538	antisense	predicted_gene_16143	0	0	1	0	1	0	0	0	0	0	0.096329	0	0.100397	0	0	0
ENSMUSG00000087032	0.0978429	0	0.782743	0	0	0	0	0	0	0.012924	0.90135	NA	Gm13874	chr2	+	103177787	103186681	941	lincRNA	predicted_gene_13874	0	1	0	0	0	0	0	0	0	0.0461167	0	0	0	0	0	0
ENSMUSG00000087034	0.293081	0	0	0	0	2.34465	0	0	0	-0.050926	0.62525	NA	Cbfa2t2-ps1	chr5	+	60231482	60232198	717	pseudogene	core-binding_factor_runt_domain_alpha_subunit_2;_translocated_to__(human)_pseudogene_1	0	0	0	0	2	0	0	0	0	0	0	0	0.150665	0	0	0
ENSMUSG00000087035	0.49491	0	0	0	0	0	0	1.09496	2.86432	-0.11091	0.34188	NA	Tmem74bos	chr2	-	151679361	151686339	2090	antisense	transmembrane_74B_opposite_strand	0	0	0	0	0	0	1	3	0	0	0	0	0	0	0.0237992	0.0636316
ENSMUSG00000087036	1.2827	0.980276	2.34823	3.84149	0.901647	0	0	2.18993	0	0.21791	0.29309	NA	Gm11748	chr11	-	118476470	118479458	1498	processed_transcript	predicted_gene_11748	1	3	4	1	0	0	2	0	0.0355865	0.0869075	0.138384	0.0318487	0	0	0.066409	0
ENSMUSG00000087040	2.001	3.9211	0.782743	1.92075	2.70494	2.34465	1.18915	2.18993	0.954773	0.10645	0.68006	NA	Gm14033	chr2	+	55411790	55433435	2265	lincRNA	predicted_gene_14033	4	1	2	3	2	1	2	1	0.0941433	0.0191593	0.0457616	0.0631912	0.047694	0.0218793	0.0439208	0.0195717
ENSMUSG00000087042	1.84246	0.980276	0	0.960374	4.50824	3.51697	0	0	4.77386	-0.051379	0.80617	NA	Gm11611	chr11	-	97519612	97521895	1326	sense_intronic	predicted_gene_11611	1	0	1	5	3	0	0	5	0.0402026	0	0.0390837	0.179899	0.122202	0	0	0.167157
ENSMUSG00000087047	0.195686	0	1.56549	0	0	0	0	0	0	0.034208	0.74285	NA	1700110K17Rik	chr9	+	40323426	40343564	927	processed_transcript	RIKEN_cDNA_1700110K17_gene	0	2	0	0	0	0	0	0	0	0.0936264	0	0	0	0	0	0
ENSMUSG00000087049	0.244383	0	0.782743	0	0	1.17232	0	0	0	-0.0083591	0.9361	NA	Bach2it1	chr4	+	32251761	32265835	481	sense_intronic	BTB_and_CNC_homology_2_intronic_transcript_1	0	1	0	0	1	0	0	0	0	0.09022	0	0	0.112294	0	0	0
ENSMUSG00000087050	2.34332	0	3.13097	0.960374	2.70494	3.51697	1.18915	4.37986	2.86432	-0.18081	0.48624	NA	Dhrs13os	chr11	-	78030012	78032665	2429	antisense	dehydrogenase/reductase_(SDR_family)_member_13_opposite_strand	0	4	1	3	3	1	4	3	0	0.0714629	0.0213359	0.0589247	0.0667107	0.0204021	0.0819108	0.0547509
ENSMUSG00000087051	0.578595	0	0	0	0	2.34465	1.18915	1.09496	0	-0.16271	0.23868	NA	Gm12730	chr4	+	106291269	106292255	291	lincRNA	predicted_gene_12730	0	0	0	0	2	1	1	0	0	0	0	0	0.371226	0.170298	0.170929	0
ENSMUSG00000087052	0.195686	0	1.56549	0	0	0	0	0	0	0.034208	0.74285	NA	Gm8093	chr9	+	78427507	78430805	1892	pseudogene	predicted_gene_8093	0	2	0	0	0	0	0	0	0	0.045873	0	0	0	0	0	0
ENSMUSG00000087055	1.58928	0	0	2.88112	3.60659	1.17232	0	2.18993	2.86432	0.0038357	0.98542	NA	Gm11948	chr11	-	3353573	3354911	539	sense_intronic	predicted_gene_11948	0	0	3	4	1	0	2	3	0	0	0.288451	0.354058	0.10021	0	0.184565	0.246735
ENSMUSG00000087056	0.195686	0	1.56549	0	0	0	0	0	0	0.034208	0.74285	NA	Gm14004	chr2	-	125124356	125134327	590	processed_transcript	predicted_gene_14004	0	2	0	0	0	0	0	0	0	0.147105	0	0	0	0	0	0
ENSMUSG00000087057	22.7228	13.7239	14.8721	19.2075	32.4593	42.2036	11.8915	27.3741	20.0502	-0.21511	0.46751	0.67796	Gm11730	chr11	-	117094948	117097067	753	antisense	predicted_gene_11730	14	19	20	36	36	10	25	21	0.99113	1.09498	1.37649	2.28092	2.58231	0.658123	1.65141	1.23629
ENSMUSG00000087059	0.790119	0.980276	2.34823	0	1.80329	0	1.18915	0	0	0.15289	0.36794	NA	Gm12339	chr11	+	75794768	75825241	728	processed_transcript	predicted_gene_12339	1	3	0	2	0	1	0	0	0.0732261	0.178829	0	0.13107	0	0.0680723	0	0
ENSMUSG00000087060	6.16043	0.980276	8.61018	5.76224	0	7.03394	16.6481	5.47482	4.77386	-0.34568	0.22682	0.4397	Eldr	chr11	-	16935154	16951282	1540	processed_transcript	Egfr_long_non-coding_downstream_RNA	1	11	6	0	6	14	5	5	0.034616	0.30997	0.201916	0	0.210442	0.450515	0.161495	0.143929
ENSMUSG00000087063	0.240093	0	0	1.92075	0	0	0	0	0	0.034208	0.74285	NA	Gm15857	chr5	-	123293638	123310324	789	antisense	predicted_gene_15857	0	0	2	0	0	0	0	0	0	0	0.131369	0	0	0	0	0
ENSMUSG00000087064	2.85023	4.90138	3.13097	3.84149	2.70494	7.03394	1.18915	0	0	0.17703	0.48268	NA	Sap30bpos	chr11	-	115946450	115952105	2352	antisense	SAP30_binding_protein_opposite_strand	5	4	4	3	6	1	0	0	0.113326	0.0738024	0.0881377	0.0608538	0.137789	0.02107	0	0
ENSMUSG00000087066	0.393788	0	0	0.960374	0	0	0	2.18993	0	-0.032337	0.76621	NA	Gm15518	chr16	-	49758576	49798870	2108	antisense	predicted_gene_15518	0	0	1	0	0	0	2	0	0	0	0.0245849	0	0	0	0.047192	0
ENSMUSG00000087067	0.914543	0.980276	0	0.960374	0.901647	0	1.18915	3.28489	0	-0.064222	0.72474	NA	Gm11532	chr11	-	97020508	97026248	5272	processed_transcript	predicted_gene_11532	1	0	1	1	0	1	3	0	0.0101117	0	0.00983023	0.00904957	0	0.00939997	0.0283044	0
ENSMUSG00000087070	0.122534	0.980276	0	0	0	0	0	0	0	0.012924	0.90135	NA	Gm12505	chr4	-	55410443	55418842	757	lincRNA	predicted_gene_12505	1	0	0	0	0	0	0	0	0.0704209	0	0	0	0	0	0	0
ENSMUSG00000087072	0.366918	0.980276	0.782743	0	0	1.17232	0	0	0	0.018162	0.88246	NA	Recql5os1	chr11	+	115925027	115926143	396	antisense	RecQ-like_5_opposite_strand_1	1	1	0	0	1	0	0	0	0.134618	0.109585	0	0	0.136397	0	0	0
ENSMUSG00000087075	0.245069	1.96055	0	0	0	0	0	0	0	0.034208	0.74285	NA	A230065H16Rik	chr12	+	111406809	111412077	657	protein_coding	RIKEN_cDNA_A230065H16_gene	2	0	0	0	0	0	0	0	0.162279	0	0	0	0	0	0	0
ENSMUSG00000087076	1.1144	0	3.13097	0	0	4.68929	0	1.09496	0	-0.058581	0.71202	NA	Gm13229	chr4	-	145469711	145470050	340	pseudogene	predicted_gene_13229	0	4	0	0	4	0	1	0	0	0.510539	0	0	0.635452	0	0.146295	0
ENSMUSG00000087079	0.480187	0	0	3.84149	0	0	0	0	0	0.076648	0.46441	NA	Gm13389	chr2	+	6884270	6886924	639	antisense	predicted_gene_13389	0	0	4	0	0	0	0	0	0	0	0.324413	0	0	0	0	0
ENSMUSG00000087082	0.195686	0	1.56549	0	0	0	0	0	0	0.034208	0.74285	NA	Gm15423	chr1	-	176927999	176932711	1430	antisense	predicted_gene_15423	0	2	0	0	0	0	0	0	0	0.0606935	0	0	0	0	0	0
ENSMUSG00000087088	6.57471	5.88165	7.82743	7.68299	9.91812	5.86161	4.75661	8.75971	1.90955	0.2621	0.39349	0.61505	Gm16638	chr7	-	83597048	83631842	1865	antisense	predicted_gene_16638	6	10	8	11	5	4	8	2	0.171502	0.232685	0.222306	0.281396	0.144808	0.106288	0.213363	0.0475389
ENSMUSG00000087093	0.333083	0.980276	0.782743	0	0.901647	0	0	0	0	0.073606	0.5384	NA	Gm15486	chr1	-	157497875	157511721	660	antisense	predicted_gene_15486	1	1	0	1	0	0	0	0	0.0807706	0.0657513	0	0.0722869	0	0	0	0
ENSMUSG00000087094	0.706958	0.980276	1.56549	1.92075	0	0	1.18915	0	0	0.13015	0.42663	NA	Gm13093	chr4	-	150113879	150119263	2485	lincRNA	predicted_gene_13093	1	2	2	0	0	1	0	0	0.0214522	0.0349262	0.0417103	0	0	0.0199423	0	0
ENSMUSG00000087103	2.74039	1.96055	5.4792	2.88112	0.901647	1.17232	1.18915	5.47482	2.86432	0.019103	0.94352	NA	Gm13344	chr2	-	19429104	19431983	1557	antisense	predicted_gene_13344	2	7	3	1	1	1	5	3	0.0684761	0.1951	0.0998555	0.0306418	0.0346907	0.0318283	0.159731	0.0854142
ENSMUSG00000087106	0.259246	0	0	0	0.901647	1.17232	0	0	0	-0.0083591	0.9361	NA	Gm13964	chr2	-	113500679	113504034	734	antisense	predicted_gene_13964	0	0	0	1	1	0	0	0	0	0	0	0.0649991	0.0735877	0	0	0
ENSMUSG00000087107	42.0106	64.6982	43.8336	60.5035	36.0659	32.825	20.2156	56.9381	21.005	0.47172	0.083996	0.22693	AI662270	chr11	+	83223576	83226604	1428	lincRNA	expressed_sequence_AI662270	66	56	63	40	28	17	52	22	2.46384	1.7018	2.2864	1.3364	1.05909	0.58996	1.81127	0.682955
ENSMUSG00000087108	4.70738	0.980276	0	10.5641	0.901647	11.7232	4.75661	1.09496	7.63818	-0.23176	0.37055	0.59457	Gm16093	chr3	+	19227780	19240987	392	antisense	predicted_gene_16093	1	0	11	1	10	4	1	8	0.135991	0	1.45427	0.121708	1.37789	0.50568	0.126889	0.904694
ENSMUSG00000087110	10.9517	3.9211	14.0894	16.3263	18.0329	9.37858	10.7024	6.56979	8.59295	0.313	0.30793	0.53203	Gm11264	chr4	-	82033312	82065890	2969	lincRNA	predicted_gene_11264	4	18	17	20	8	9	6	9	0.0718203	0.263094	0.296741	0.321383	0.14554	0.150222	0.100519	0.134379
ENSMUSG00000087111	1.02052	0	0	1.92075	0	0	1.18915	2.18993	2.86432	-0.1529	0.39708	NA	Gm11399	chr11	+	3142048	3143363	324	antisense	predicted_gene_11399	0	0	2	0	0	1	2	3	0	0	0.319907	0	0	0.152953	0.307039	0.410463
ENSMUSG00000087112	1.02328	4.90138	0	0	0	0	0	3.28489	0	0.028858	0.83329	NA	Gm7237	chr19	-	33409131	33420642	1401	lincRNA	predicted_gene_7237	5	0	0	0	0	0	3	0	0.190252	0	0	0	0	0	0.10651	0
ENSMUSG00000087113	0.626164	0.980276	0.782743	0	0.901647	2.34465	0	0	0	0.014895	0.92322	NA	Gm11714	chr11	+	107428276	107435686	876	processed_transcript	predicted_gene_11714	1	1	0	1	2	0	0	0	0.0608546	0.0495386	0	0.0544627	0.123318	0	0	0
ENSMUSG00000087120	3.9787	3.9211	7.04469	4.80187	2.70494	4.68929	2.37831	4.37986	1.90955	0.17429	0.5556	NA	Gm12279	chr11	-	62550047	62551041	294	antisense	predicted_gene_12279	4	9	5	3	4	2	4	2	0.725287	1.32844	0.881377	0.48683	0.734876	0.33712	0.676739	0.301565
ENSMUSG00000087125	0.225412	0	0	0	1.80329	0	0	0	0	0.034208	0.74285	NA	A230108P19Rik	chr2	+	6193251	6321611	2500	antisense	RIKEN_cDNA_A230108P19_gene	0	0	0	2	0	0	0	0	0	0	0	0.0381675	0	0	0	0
ENSMUSG00000087128	64.4321	57.8363	50.8783	37.4546	61.312	84.4072	78.4841	66.7928	78.2914	-0.49782	0.014363	0.062109	Gm12655	chr4	-	94460931	94477180	925	processed_transcript	predicted_gene_12655	59	65	39	68	72	66	61	82	3.40023	3.04944	2.18505	3.50728	4.20429	3.53593	3.28017	3.92979
ENSMUSG00000087129	28.7611	15.6844	23.4823	12.4849	18.0329	42.2036	39.242	35.0389	43.9195	-0.92712	0.00028761	0.0027845	Gm16316	chr2	-	163685004	163692279	3393	antisense	predicted_gene_16316	16	30	13	20	36	33	32	46	0.251382	0.383694	0.198563	0.281222	0.573086	0.481983	0.46911	0.600996
ENSMUSG00000087131	0.120047	0	0	0.960374	0	0	0	0	0	0.012924	0.90135	NA	Gm16152	chr1	+	38384949	38393974	1189	antisense	predicted_gene_16152	0	0	1	0	0	0	0	0	0	0	0.043587	0	0	0	0	0
ENSMUSG00000087132	1.82155	3.9211	0.782743	1.92075	4.50824	2.34465	0	1.09496	0	0.27757	0.2387	NA	A930001C03Rik	chr19	+	4439003	4448332	1422	processed_transcript	RIKEN_cDNA_A930001C03_gene	4	1	2	5	2	0	1	0	0.149954	0.0305175	0.0728903	0.167754	0.0759682	0	0.0349791	0
ENSMUSG00000087135	0.477295	0.980276	0.782743	0.960374	0	0	0	1.09496	0	0.06463	0.65597	NA	Gm16096	chr9	-	40780742	40784181	819	processed_transcript	predicted_gene_16096	1	1	1	0	0	0	1	0	0.0650899	0.0529864	0.0632784	0	0	0	0.060733	0
ENSMUSG00000087138	24.0852	26.4674	20.3513	26.8905	17.1313	35.1697	8.32407	30.659	27.6884	-0.11559	0.6893	0.83548	Gm15545	chr7	+	44986900	44994597	1059	processed_transcript	predicted_gene_15545	27	26	28	19	30	7	28	29	1.35914	1.06543	1.37025	0.855975	1.53012	0.32757	1.31514	1.21395
ENSMUSG00000087141	13.33	18.6252	16.4376	22.0886	6.31153	8.20626	8.32407	14.2345	12.412	0.31981	0.29167	0.51288	Plcxd2	chr16	-	45959263	46010218	7140	protein_coding	phosphatidylinositol-specific_phospholipase_C_X_domain_containing_2	19	21	23	7	7	7	13	13	0.141858	0.127635	0.166943	0.0467739	0.0529543	0.0485849	0.0905636	0.0807129
ENSMUSG00000087142	3.34225	4.90138	8.61018	2.88112	1.80329	2.34465	2.37831	0	3.81909	0.29445	0.286	NA	Gm12454	chr4	-	43504428	43508747	978	antisense	predicted_gene_12454	5	11	3	2	2	2	0	4	0.272539	0.488092	0.158972	0.0975651	0.110457	0.101343	0	0.181309
ENSMUSG00000087143	24.516	19.6055	32.0925	12.4849	27.0494	35.1697	14.2698	22.9942	32.4623	-0.13493	0.63787	0.80272	A830082K12Rik	chr13	+	78198017	78279391	4176	antisense	RIKEN_cDNA_A830082K12_gene	20	41	13	30	30	12	21	34	0.255309	0.426061	0.161333	0.34274	0.388027	0.142404	0.250131	0.360924
ENSMUSG00000087147	0.238693	0	0	0	0	0	0	0	1.90955	-0.050926	0.62525	NA	Gm14228	chr2	-	160925541	160926648	798	lincRNA	predicted_gene_14228	0	0	0	0	0	0	0	2	0	0	0	0	0	0	0	0.111103
ENSMUSG00000087148	0.120047	0	0	0.960374	0	0	0	0	0	0.012924	0.90135	NA	1700030C14Rik	chr2	-	152652883	152654330	756	antisense	RIKEN_cDNA_1700030C14_gene	0	0	1	0	0	0	0	0	0	0	0.0685516	0	0	0	0	0
ENSMUSG00000087149	0.210549	0	0.782743	0	0.901647	0	0	0	0	0.034208	0.74285	NA	Itih5l-ps	chrX	+	150826972	150857053	3964	pseudogene	inter-alpha_(globulin)_inhibitor_H5-like_pseudogene	0	1	0	1	0	0	0	0	0	0.0109475	0	0.0120357	0	0	0	0
ENSMUSG00000087150	5.17546	6.86193	4.69646	6.72261	6.31153	9.37858	2.37831	2.18993	2.86432	0.21945	0.46671	0.67717	BC064078	chr6	+	128992961	129008040	2290	pseudogene	cDNA_sequence_BC064078	7	6	7	7	8	2	2	3	0.162952	0.113701	0.158417	0.145836	0.188693	0.0432809	0.0434413	0.0580742
ENSMUSG00000087151	3.4168	11.7633	1.56549	3.84149	0.901647	2.34465	1.18915	0	5.72864	0.20244	0.4306	NA	Gm14022	chr2	-	129060946	129065686	691	processed_transcript	predicted_gene_14022	12	2	4	1	2	1	0	6	0.925765	0.125603	0.3	0.0690439	0.156334	0.0717173	0	0.38492
ENSMUSG00000087152	0.112706	0	0	0	0.901647	0	0	0	0	0.012924	0.90135	NA	Gm6927	chrX	-	77674836	77675435	600	pseudogene	predicted_pseudogene_6927	0	0	0	1	0	0	0	0	0	0	0	0.0795156	0	0	0	0
ENSMUSG00000087153	75.444	114.692	72.0124	74.9091	74.8367	72.684	43.9986	71.1727	79.2461	0.27807	0.20226	0.40816	Gm6483	chr8	+	19682268	19698275	4572	protein_coding	predicted_gene_6483	117	92	78	83	62	37	65	83	1.3642	0.873232	0.884153	0.866114	0.732465	0.401049	0.707157	0.804766
ENSMUSG00000087157	0.234713	0	0.782743	0	0	0	0	1.09496	0	-0.0083591	0.9361	NA	Sox5os2	chr6	+	144481225	144501416	627	antisense	SRY_(sex_determining_region_Y)-box_5_opposite_strand_2	0	1	0	0	0	0	1	0	0	0.0692119	0	0	0	0	0.0793307	0
ENSMUSG00000087158	0.259405	0.980276	0	0	0	0	0	1.09496	0	-0.0083591	0.9361	NA	Gm14093	chr2	+	145337648	145379381	364	sense_intronic	predicted_gene_14093	1	0	0	0	0	0	1	0	0.146452	0	0	0	0	0	0.136649	0
ENSMUSG00000087159	6.05842	2.94083	4.69646	5.76224	5.40988	7.03394	5.94576	10.9496	5.72864	-0.30209	0.32555	0.54913	Gm15246	chrX	+	169320622	169368190	540	processed_transcript	predicted_gene_15246	3	6	6	6	6	5	10	6	0.296159	0.482176	0.575833	0.530104	0.600149	0.458858	0.921117	0.492555
ENSMUSG00000087162	0.36014	0	0	2.88112	0	0	0	0	0	0.055592	0.59396	NA	Gm14244	chr2	+	127691899	127700488	2410	antisense	predicted_gene_14244	0	0	3	0	0	0	0	0	0	0	0.0645124	0	0	0	0	0
ENSMUSG00000087163	0.618499	0	0	0	1.80329	0	0	2.18993	0.954773	-0.043963	0.75353	NA	Gm16230	chr10	-	127671604	127676724	521	antisense	predicted_gene_16230	0	0	0	2	0	0	2	1	0	0	0	0.183145	0	0	0.190942	0.0850863
ENSMUSG00000087165	29.1327	31.3688	35.2235	43.2168	29.7544	24.6188	27.3505	18.6144	22.9145	0.45811	0.067961	0.19428	2010001A14Rik	chr11	-	57795499	57801417	714	processed_transcript	RIKEN_cDNA_2010001A14_gene	32	45	45	33	21	23	17	24	2.38918	2.73503	3.26628	2.20505	1.58863	1.59636	1.18429	1.49008
ENSMUSG00000087166	1.84745	0.980276	0.782743	0	4.50824	4.68929	0	0	3.81909	-0.059939	0.77553	NA	L1td1	chr4	+	98726734	98738480	2942	protein_coding	LINE-1_type_transposase_domain_containing_1	1	1	0	5	4	0	0	4	0.0181199	0.0147505	0	0.0810832	0.0734377	0	0	0.0602719
ENSMUSG00000087168	9.26895	11.7633	3.91372	17.2867	6.31153	3.51697	9.51322	6.56979	15.2764	0.067214	0.82679	0.91612	Gm15983	chr16	+	5254786	5289621	4814	processed_transcript	predicted_gene_15983	12	5	18	7	3	8	6	16	0.132884	0.0450725	0.193779	0.0693738	0.0336602	0.0823542	0.0619946	0.147337
ENSMUSG00000087172	4.15553	0	1.56549	0.960374	1.80329	2.34465	17.8373	1.09496	7.63818	-0.60941	0.023513	NA	Gm12153	chr11	+	43959089	44134987	2509	lincRNA	predicted_gene_12153	0	2	1	2	2	15	1	8	0	0.0345921	0.0206556	0.0380306	0.0430557	0.296273	0.0198248	0.141347
ENSMUSG00000087174	84.973	105.87	105.67	116.205	109.099	38.6866	45.1878	86.5022	72.5627	0.71697	0.00096597	0.0074441	5530601H04Rik	chrX	-	105037197	105079609	3732	processed_transcript	RIKEN_cDNA_5530601H04_gene	108	135	121	121	33	38	79	76	1.54269	1.56979	1.68028	1.54685	0.47761	0.504596	1.05292	0.902754
ENSMUSG00000087175	2.08123	0	6.26195	7.68299	2.70494	0	0	0	0	0.41935	0.04494	NA	Gm15133	chr7	+	104315019	104324838	843	antisense	predicted_gene_15133	0	8	8	3	0	0	0	0	0	0.411823	0.491815	0.169784	0	0	0	0
ENSMUSG00000087176	11.5776	5.88165	8.61018	11.5245	14.4264	16.4125	9.51322	18.6144	7.63818	-0.20625	0.49879	0.70312	D230022J07Rik	chr2	+	73386970	73420498	1062	processed_transcript	RIKEN_cDNA_D230022J07_gene	6	11	12	16	14	8	17	8	0.301179	0.449486	0.585593	0.718785	0.712041	0.373308	0.79622	0.333936
ENSMUSG00000087177	117.972	137.239	143.242	89.3147	139.755	67.9947	104.645	111.686	149.899	0.19518	0.36409	0.58845	E130307A14Rik	chr10	-	39621412	39732007	2803	processed_transcript	RIKEN_cDNA_E130307A14_gene	140	183	93	155	58	88	102	157	2.66258	2.83319	1.71949	2.63823	1.11765	1.55583	1.81003	2.48299
ENSMUSG00000087178	28.0378	38.2308	29.7442	23.049	23.4428	35.1697	34.4854	22.9942	17.1859	0.051106	0.84928	0.92668	A230056P14Rik	chr7	+	55962531	55980868	2177	processed_transcript	RIKEN_cDNA_A230056P14_gene	39	38	24	26	30	29	21	18	0.955001	0.757484	0.571337	0.569795	0.744328	0.660148	0.47981	0.366532
ENSMUSG00000087179	2.58961	6.86193	4.69646	2.88112	1.80329	0	1.18915	3.28489	0	0.37932	0.13901	NA	Gm14230	chr2	-	156833049	156839892	874	lincRNA	predicted_gene_14230	7	6	3	2	0	1	3	0	0.426957	0.297912	0.177889	0.109175	0	0.056701	0.170733	0
ENSMUSG00000087181	0.148644	0	0	0	0	0	1.18915	0	0	-0.029643	0.77618	NA	Gm13570	chr2	-	60098406	60098714	309	pseudogene	predicted_gene_13570	0	0	0	0	0	1	0	0	0	0	0	0	0	0.160377	0	0
ENSMUSG00000087182	2.23502	2.94083	0	4.80187	2.70494	0	2.37831	2.18993	2.86432	0.089289	0.71556	NA	Gm13334	chr2	+	18694032	18699037	723	protein_coding	predicted_gene_13334	3	0	5	3	0	2	2	3	0.221198	0	0.358402	0.197964	0	0.137086	0.137594	0.183942
ENSMUSG00000087187	1.4641	3.9211	0.782743	1.92075	1.80329	0	0	3.28489	0	0.17143	0.41674	NA	Gm13431	chr2	+	36216777	36222934	476	lincRNA	predicted_gene_13431	4	1	2	2	0	0	3	0	0.447972	0.0911677	0.217752	0.200459	0	0	0.31349	0
ENSMUSG00000087190	0.362282	0	0	0	1.80329	0	0	1.09496	0	0.013344	0.89972	NA	D430001F17Rik	chr16	+	91931237	91962915	1858	processed_transcript	RIKEN_cDNA_D430001F17_gene	0	0	0	2	0	0	1	0	0	0	0	0.0513556	0	0	0.0267709	0
ENSMUSG00000087192	2.21317	2.94083	3.13097	2.88112	0.901647	3.51697	1.18915	2.18993	0.954773	0.08337	0.75273	NA	4930412L05Rik	chr4	-	53205066	53217857	1241	processed_transcript	RIKEN_cDNA_4930412L05_gene	3	4	3	1	3	1	2	1	0.128869	0.139874	0.125282	0.0384443	0.130572	0.0399328	0.0801617	0.0357212
ENSMUSG00000087193	0.429951	0	0	0	0	2.34465	0	1.09496	0	-0.083336	0.45583	NA	Gm14820	chrX	+	8042943	8074619	1449	antisense	predicted_gene_14820	0	0	0	0	2	0	1	0	0	0	0	0	0.0745527	0	0.0343274	0
ENSMUSG00000087196	1.20363	1.96055	2.34823	0	1.80329	3.51697	0	0	0	0.082065	0.65884	NA	Gm13373	chr2	-	28315016	28324050	655	lincRNA	predicted_gene_13373	2	3	0	2	3	0	0	0	0.162774	0.19876	0	0.145677	0.24739	0	0	0
ENSMUSG00000087197	0.148644	0	0	0	0	0	1.18915	0	0	-0.029643	0.77618	NA	Gm13780	chr2	-	92043373	92096042	1187	lincRNA	predicted_gene_13780	0	0	0	0	0	1	0	0	0	0	0	0	0	0.0417495	0	0
ENSMUSG00000087198	3.44154	3.9211	3.91372	3.84149	1.80329	0	8.32407	0	5.72864	-0.014718	0.95483	NA	Gm13097	chr4	+	149478666	149483531	738	antisense	predicted_gene_13097	4	5	4	2	0	7	0	6	0.288936	0.29401	0.280894	0.129294	0	0.470049	0	0.360406
ENSMUSG00000087200	2.05647	1.96055	3.91372	2.88112	2.70494	1.17232	0	0	3.81909	0.22138	0.36832	NA	Lrp8os3	chr4	-	107793161	107802064	1770	processed_transcript	low_density_lipoprotein_receptor-related_protein_8_apolipoprotein_e_receptor_opposite_strand_3	2	5	3	3	1	0	0	4	0.0602357	0.122587	0.087839	0.0808633	0.030516	0	0	0.100181
ENSMUSG00000087201	0.61409	2.94083	0.782743	0	0	0	1.18915	0	0	0.080757	0.56102	NA	Gm15261	chrX	-	169037674	169106536	2763	antisense	predicted_gene_15261	3	1	0	0	0	1	0	0	0.0578812	0.0157061	0	0	0	0.0179358	0	0
ENSMUSG00000087202	0.242581	0.980276	0	0.960374	0	0	0	0	0	0.034208	0.74285	NA	Gm15813	chr13	-	43117673	43125717	2541	antisense	predicted_gene_15813	1	0	1	0	0	0	0	0	0.0209794	0	0.0203955	0	0	0	0	0
ENSMUSG00000087203	0.500743	0	0	0.960374	0.901647	0	1.18915	0	0.954773	-0.014167	0.92292	NA	Gm13986	chr2	-	117857291	118111202	3469	processed_transcript	predicted_gene_13986	0	0	1	1	0	1	0	1	0	0	0.0149395	0.0137531	0	0.0142856	0	0.0127789
ENSMUSG00000087204	2.67738	0.980276	3.13097	0.960374	3.60659	10.5509	0	2.18993	0	-0.091286	0.69615	NA	1700073E17Rik	chr6	+	145387596	145402179	1117	pseudogene	RIKEN_cDNA_1700073E17_gene	1	4	1	4	9	0	2	0	0.0477248	0.155401	0.0463966	0.170848	0.435202	0	0.0890606	0
ENSMUSG00000087206	0.369623	0	0	0.960374	0.901647	0	0	1.09496	0	0.018098	0.88267	NA	Gm16175	chr7	+	19809609	19811872	248	antisense	predicted_gene_16175	0	0	1	1	0	0	1	0	0	0	0.208972	0.192376	0	0	0.200566	0
ENSMUSG00000087213	1.11592	3.9211	0.782743	0.960374	0.901647	1.17232	1.18915	0	0	0.17696	0.38996	NA	2810408I11Rik	chr1	-	64679871	64690659	1505	processed_transcript	RIKEN_cDNA_2810408I11_gene	4	1	1	1	1	1	0	0	0.141684	0.0288344	0.0344352	0.0317006	0.0358893	0.032928	0	0
ENSMUSG00000087216	0.14654	0	0	0	0	1.17232	0	0	0	-0.029643	0.77618	NA	E130111B04Rik	chr11	-	102030268	102035084	450	antisense	RIKEN_cDNA_E130111B04_gene	0	0	0	0	1	0	0	0	0	0	0	0	0.12003	0	0	0
ENSMUSG00000087221	105.021	94.1065	111.15	81.6317	102.788	79.7179	145.077	107.306	118.392	-0.18437	0.3379	0.56187	BC037032	chr15	-	4021686	4027405	3974	processed_transcript	cDNA_Sequence_BC037032	96	142	85	114	68	122	98	124	1.28778	1.55063	1.10849	1.36861	0.924235	1.52137	1.22661	1.38322
ENSMUSG00000087222	19.2631	12.7436	19.5686	31.6923	14.4264	9.37858	27.3505	20.8043	18.1407	0.033104	0.91078	0.95737	E030042O20Rik	chr2	+	75704770	75710024	1427	processed_transcript	RIKEN_cDNA_E030042O20_gene	13	25	33	16	8	23	19	19	0.485643	0.760263	1.19848	0.534933	0.302808	0.79874	0.662275	0.590238
ENSMUSG00000087226	0.691123	0.980276	0.782743	0	0.901647	0	0	0	2.86432	-0.011541	0.94203	NA	Gm14015	chr2	-	106463823	106523103	3949	lincRNA	predicted_gene_14015	1	1	0	1	0	0	0	3	0.0134993	0.0109891	0	0.0120814	0	0	0	0.0336769
ENSMUSG00000087228	0.122534	0.980276	0	0	0	0	0	0	0	0.012924	0.90135	NA	Gm12827	chr4	+	117496452	117500602	660	lincRNA	predicted_gene_12827	1	0	0	0	0	0	0	0	0.0807706	0	0	0	0	0	0	0
ENSMUSG00000087230	0.293081	0	0	0	0	2.34465	0	0	0	-0.050926	0.62525	NA	Mroh3	chr1	-	136181474	136207097	2602	protein_coding	maestro_heat-like_repeat_family_member_3	0	0	0	0	2	0	0	0	0	0	0	0	0.0415168	0	0	0
ENSMUSG00000087231	17.2002	20.5858	16.4376	30.732	23.4428	9.37858	15.459	4.37986	17.1859	0.60297	0.042788	0.13916	E230016M11Rik	chr6	+	67036599	67080654	2473	processed_transcript	RIKEN_cDNA_E230016M11_gene	21	21	32	26	8	13	4	18	0.452681	0.368505	0.670602	0.501594	0.17473	0.260508	0.0804534	0.322661
ENSMUSG00000087233	0.256917	0	0	0.960374	0	0	0	1.09496	0	-0.0083591	0.9361	NA	4930594C11Rik	chr1	-	37487193	37488982	1790	pseudogene	RIKEN_cDNA_4930594C11_gene	0	0	1	0	0	0	1	0	0	0	0.0289525	0	0	0	0.0277879	0
ENSMUSG00000087236	39.1396	34.3097	39.9199	33.6131	43.2791	23.4465	34.4854	37.2288	66.8341	-0.083457	0.75	0.87261	Gm1305	chr1	-	179695297	179745185	3449	protein_coding	predicted_gene_1305	35	51	35	48	20	29	34	70	0.540969	0.64169	0.525913	0.663975	0.313212	0.416684	0.490337	0.89971
ENSMUSG00000087240	0.53815	1.96055	0	0	0	2.34465	0	0	0	-0.0079083	0.94646	NA	Gm15976	chr16	+	91924438	91928635	429	antisense	predicted_gene_15976	2	0	0	0	2	0	0	0	0.248525	0	0	0	0.251811	0	0	0
ENSMUSG00000087242	12.5379	6.86193	19.5686	11.5245	14.4264	8.20626	4.75661	12.0446	22.9145	0.063117	0.83739	0.92136	C78197	chr11	-	68192193	68196153	3417	antisense	expressed_sequence_C78197	7	25	12	16	7	4	11	24	0.109207	0.3175	0.182002	0.223398	0.110651	0.0580119	0.160124	0.311361
ENSMUSG00000087248	0.35804	0	0	0	0	0	0	0	2.86432	-0.07221	0.4886	NA	Gm16120	chr5	+	140207385	140210751	808	antisense	predicted_gene_16120	0	0	0	0	0	0	0	3	0	0	0	0	0	0	0	0.164592
ENSMUSG00000087249	0.405945	0.980276	0	0	0	1.17232	0	1.09496	0	-0.043814	0.72771	NA	Gm16062	chr11	+	59810080	59818491	771	antisense	predicted_gene_16062	1	0	0	0	1	0	1	0	0.0691422	0	0	0	0.0700563	0	0.0645141	0
ENSMUSG00000087252	3.50317	10.783	1.56549	4.80187	4.50824	1.17232	0	3.28489	1.90955	0.44451	0.10629	NA	Gm14379	chrX	+	7375925	7378042	1878	processed_transcript	predicted_gene_14379	11	2	5	5	1	0	3	2	0.312244	0.0462149	0.137979	0.127022	0.0287611	0	0.0794574	0.0472098
ENSMUSG00000087253	6.85026	4.90138	6.26195	14.4056	5.40988	5.86161	2.37831	9.85468	5.72864	0.16176	0.59697	0.77546	Gm12043	chr11	+	21370400	21374161	2788	processed_transcript	predicted_gene_12043	5	8	15	6	5	2	9	6	0.0956037	0.124522	0.278829	0.102674	0.0968676	0.03555	0.160568	0.0954017
ENSMUSG00000087256	0.641618	0	1.56549	0	0	0	3.56746	0	0	-0.045466	0.71235	NA	Gm15990	chr10	+	86125827	86129854	3321	antisense	predicted_gene_15990	0	2	0	0	0	3	0	0	0	0.0261342	0	0	0	0.0447666	0	0
ENSMUSG00000087258	0.396276	0.980276	0	0	0	0	0	2.18993	0	-0.032469	0.76572	NA	Gm15461	chr5	-	30817977	30822612	235	lincRNA	predicted_gene_15461	1	0	0	0	0	0	2	0	0.226845	0	0	0	0	0	0.423322	0
ENSMUSG00000087259	44.9227	23.5266	74.3606	81.6317	9.91812	26.9634	1.18915	100.737	41.0552	0.037513	0.88667	0.94549	2610035D17Rik	chr11	-	113043895	113201838	1861	lincRNA	RIKEN_cDNA_2610035D17_gene	24	95	85	11	23	1	92	43	0.687484	2.21526	2.36707	0.282	0.667549	0.026629	2.45895	1.02428
ENSMUSG00000087260	480.818	406.814	497.042	530.126	488.693	572.093	425.717	491.639	434.422	0.00026798	0.99834	0.99945	Lamtor5	chr3	+	107278858	107284079	881	protein_coding	late_endosomal/lysosomal_adaptor_MAPK_and_MTOR_activator_5	415	635	552	542	488	358	449	455	25.1113	31.2785	32.4715	29.3513	29.9189	20.1377	25.3501	22.8946
ENSMUSG00000087261	1.02993	0	2.34823	3.84149	0	0	0	1.09496	0.954773	0.1317	0.45847	NA	Gm15477	chr5	+	67847066	67909013	2350	processed_transcript	predicted_gene_15477	0	3	4	0	0	0	1	1	0	0.0553989	0.0882127	0	0	0	0.0211661	0.0188638
ENSMUSG00000087263	5.0838	6.86193	8.61018	2.88112	2.70494	9.37858	8.32407	0	1.90955	0.038739	0.89111	0.94739	Gm15726	chrX	-	169979047	169985232	509	antisense	predicted_gene_15726	7	11	3	3	8	7	0	2	0.733124	0.937827	0.305452	0.281195	0.848934	0.681525	0	0.174185
ENSMUSG00000087265	0.72247	0	0.782743	0.960374	0	1.17232	0	0	2.86432	-0.088386	0.58478	NA	Gm12349	chr11	+	100291671	100293711	657	lincRNA	predicted_gene_12349	0	1	1	0	1	0	0	3	0	0.0660515	0.0788813	0	0.0822122	0	0	0.20242
ENSMUSG00000087266	18.5479	10.783	15.6549	19.2075	18.9346	10.5509	26.1614	9.85468	37.2361	-0.23038	0.44542	0.65841	Gm15991	chr8	+	67956770	67978051	942	antisense	predicted_gene_15991	11	20	20	21	9	22	9	39	0.6225	0.921355	1.10032	1.06358	0.516052	1.15737	0.475226	1.83532
ENSMUSG00000087268	0.967781	0	2.34823	1.92075	0	0	2.37831	1.09496	0	0.029305	0.86625	NA	Gm14486	chr2	-	30658468	30678011	644	lincRNA	predicted_gene_14486	0	3	2	0	0	2	1	0	0	0.202155	0.160947	0	0	0.153903	0.0772366	0
ENSMUSG00000087269	35.5943	40.1913	43.8336	50.8998	35.1642	41.0313	28.5397	24.0892	21.005	0.45854	0.065181	0.18847	D330023K18Rik	chr2	-	31146457	31152291	920	processed_transcript	RIKEN_cDNA_D330023K18_gene	41	56	53	39	35	24	22	22	2.37571	2.64149	2.98557	2.02246	2.05486	1.29278	1.18944	1.06006
ENSMUSG00000087272	1.65422	1.96055	0.782743	0	0.901647	2.34465	0	4.37986	2.86432	-0.22701	0.32378	NA	Gm15409	chr5	+	148959278	148961712	520	protein_coding	predicted_gene_15409	2	1	0	1	2	0	4	3	0.205033	0.0834535	0	0.0917487	0.207744	0	0.382618	0.25575
ENSMUSG00000087273	0.136871	0	0	0	0	0	0	1.09496	0	-0.029643	0.77618	NA	Gm13203	chr4	+	148713703	148716581	520	lincRNA	predicted_gene_13203	0	0	0	0	0	0	1	0	0	0	0	0	0	0	0.0956545	0
ENSMUSG00000087277	1.06986	0	0	2.88112	0	2.34465	2.37831	0	0.954773	-0.087742	0.62072	NA	2010013B24Rik	chr6	+	145303152	145308951	747	lincRNA	RIKEN_cDNA_2010013B24_gene	0	0	3	0	2	2	0	1	0	0	0.208132	0	0.144614	0.132682	0	0.059344
ENSMUSG00000087278	0.439621	0	0	0	0	3.51697	0	0	0	-0.07221	0.4886	NA	A930006I01Rik	chr2	-	103338601	103372764	2229	lincRNA	RIKEN_cDNA_A930006I01_gene	0	0	0	0	3	0	0	0	0	0	0	0	0.0726964	0	0	0
ENSMUSG00000087281	3.9469	1.96055	3.13097	10.5641	3.60659	2.34465	0	3.28489	6.68341	0.17058	0.53836	NA	Gm16015	chr5	-	43909215	43909885	390	antisense	predicted_gene_16015	2	4	11	4	2	0	3	7	0.273378	0.445085	1.46173	0.489327	0.276992	0	0.382618	0.795666
ENSMUSG00000087282	0.49934	0	0	1.92075	0.901647	1.17232	0	0	0	0.054773	0.67775	NA	Gm15317	chr16	-	96145476	96147584	699	antisense	predicted_gene_15317	0	0	2	1	1	0	0	0	0	0	0.148283	0.0682537	0.0772724	0	0	0
ENSMUSG00000087283	0.240093	0	0	1.92075	0	0	0	0	0	0.034208	0.74285	NA	Gm13580	chr2	+	60411525	60412579	566	antisense	predicted_gene_13580	0	0	2	0	0	0	0	0	0	0	0.183127	0	0	0	0	0
ENSMUSG00000087286	0.240093	0	0	1.92075	0	0	0	0	0	0.034208	0.74285	NA	Gm9013	chr14	-	60039610	60040491	882	pseudogene	predicted_gene_9013	0	0	2	0	0	0	0	0	0	0	0.117517	0	0	0	0	0
ENSMUSG00000087289	1.09155	0.980276	0.782743	0.960374	0	0	0	2.18993	3.81909	-0.12741	0.51024	NA	4933424M12Rik	chr4	+	107787849	107789921	1944	antisense	RIKEN_cDNA_4933424M12_gene	1	1	1	0	0	0	2	4	0.0274221	0.022323	0.0266589	0	0	0	0.0511732	0.091214
ENSMUSG00000087290	0.460652	0.980276	0	0	2.70494	0	0	0	0	0.087939	0.43763	NA	Gm15866	chr5	-	43557285	43601730	913	antisense	predicted_gene_15866	1	0	0	3	0	0	0	0	0.0583884	0	0	0.156767	0	0	0	0
ENSMUSG00000087291	2.11448	2.94083	3.91372	7.68299	0	0	2.37831	0	0	0.31718	0.14424	NA	Gm11946	chr11	+	3530157	3536856	3941	processed_transcript	predicted_gene_11946	3	5	8	0	0	2	0	0	0.04058	0.0550569	0.105202	0	0	0.0251493	0	0
ENSMUSG00000087293	0.195686	0	1.56549	0	0	0	0	0	0	0.034208	0.74285	NA	Gm14341	chr2	+	180954464	180966812	667	antisense	predicted_gene_14341	0	2	0	0	0	0	0	0	0	0.130122	0	0	0	0	0	0
ENSMUSG00000087294	0.563875	0	0	0.960374	0	1.17232	2.37831	0	0	-0.083575	0.538	NA	Gm13556	chr2	+	38286255	38287291	464	processed_transcript	predicted_gene_13556	0	0	1	0	1	2	0	0	0	0	0.111692	0	0.116408	0.213606	0	0
ENSMUSG00000087298	4.0126	5.88165	1.56549	7.68299	2.70494	4.68929	3.56746	2.18993	3.81909	0.10402	0.72209	NA	Gm9392	chr7	-	46820864	46821417	554	pseudogene	predicted_pseudogene_9392	6	2	8	3	4	3	2	4	0.57735	0.156664	0.748375	0.258354	0.389988	0.268357	0.179568	0.320072
ENSMUSG00000087300	0.112706	0	0	0	0.901647	0	0	0	0	0.012924	0.90135	NA	Gm16725	chr8	-	18652801	18678056	1253	processed_transcript	predicted_gene_16725	0	0	0	1	0	0	0	0	0	0	0	0.0380761	0	0	0	0
ENSMUSG00000087303	35.1564	57.8363	60.2712	66.2658	75.7384	1.17232	7.13492	3.28489	9.54773	2.4719	3.0312e-19	8.7798e-17	Lipo2	chr19	-	33719670	33769142	3562	protein_coding	lipase_member_O2	59	77	69	84	1	6	3	10	0.88299	0.938091	1.00391	1.12509	0.0151638	0.0834755	0.0418925	0.124453
ENSMUSG00000087305	18.9454	6.86193	9.39292	21.1282	15.328	23.4465	32.1071	17.5194	25.7789	-0.59623	0.041516	0.13653	A430035B10Rik	chr6	-	8488795	8510430	2010	processed_transcript	RIKEN_cDNA_A430035B10_gene	7	12	22	17	20	27	16	27	0.185652	0.25908	0.567239	0.403512	0.537447	0.665686	0.395943	0.595477
ENSMUSG00000087307	7.78489	14.7041	5.4792	3.84149	12.6231	15.2402	3.56746	1.09496	5.72864	0.19746	0.50985	0.7108	Gm12925	chr4	+	123665881	123671217	678	antisense	predicted_gene_12925	15	7	4	14	13	3	1	6	1.17939	0.44804	0.305752	0.985149	1.03566	0.219277	0.0733633	0.392301
ENSMUSG00000087312	4.4569	0.980276	1.56549	17.2867	3.60659	1.17232	1.18915	9.85468	0	0.18739	0.45133	NA	Gm13833	chr6	+	31102846	31104646	719	lincRNA	predicted_gene_13833	1	2	18	4	1	1	9	0	0.0741427	0.120712	1.29743	0.265421	0.0751229	0.0689244	0.622619	0
ENSMUSG00000087314	4.05626	5.88165	5.4792	8.64336	3.60659	1.17232	3.56746	2.18993	1.90955	0.4889	0.098266	NA	Prkag2os2	chr5	+	24873544	24875934	1432	antisense	protein_kinase_AMP-activated_gamma_2_non-catalytic_subunit_opposite_strand_2	6	7	9	4	1	3	2	2	0.22336	0.21213	0.325716	0.133266	0.0377189	0.10382	0.0694698	0.0619134
ENSMUSG00000087317	0.583452	0	0	0	1.80329	0	0	0	2.86432	-0.02796	0.81707	NA	4930466I24Rik	chr6	-	92012394	92016117	2264	antisense	RIKEN_cDNA_4930466I24_gene	0	0	0	2	0	0	0	3	0	0	0	0.0421461	0	0	0	0.0587411
ENSMUSG00000087321	0.36443	0	0.782743	0.960374	0	1.17232	0	0	0	0.018087	0.88271	NA	Gm5353	chr8	-	76862256	76863048	793	pseudogene	predicted_gene_5353	0	1	1	0	1	0	0	0	0	0.0547236	0.0653531	0	0.0681127	0	0	0
ENSMUSG00000087326	1.21658	1.96055	2.34823	0	0.901647	0	3.56746	0	0.954773	0.027123	0.89107	NA	Gm12503	chr4	+	44092632	44109311	3127	processed_transcript	predicted_gene_12503	2	3	0	1	0	3	0	1	0.0340957	0.0416334	0	0.0152572	0	0.0475439	0	0.0141765
ENSMUSG00000087327	0.112706	0	0	0	0.901647	0	0	0	0	0.012924	0.90135	NA	Gm15884	chr6	-	124715573	124718831	643	antisense	predicted_gene_15884	0	0	0	1	0	0	0	0	0	0	0	0.074198	0	0	0	0
ENSMUSG00000087328	1.49108	0	0	0	0.901647	1.17232	0	9.85468	0	-0.22499	0.19296	NA	Gm12120	chr11	+	33705550	33711435	592	antisense	predicted_gene_12120	0	0	0	1	1	0	9	0	0	0	0	0.0805901	0.0912389	0	0.756188	0
ENSMUSG00000087330	0.240093	0	0	1.92075	0	0	0	0	0	0.034208	0.74285	NA	Bloodlinc	chr11	-	102375549	102377020	679	antisense	Bloodlinc_erythroid_developmental_long_intergenic_non-protein_coding_transcript	0	0	2	0	0	0	0	0	0	0	0.152651	0	0	0	0	0
ENSMUSG00000087331	32.0402	30.3885	36.7889	24.0093	31.5576	52.7545	24.9722	18.6144	37.2361	-0.087182	0.74785	0.87128	1810021B22Rik	chr15	-	89071196	89075852	652	processed_transcript	RIKEN_cDNA_1810021B22_gene	31	47	25	35	45	21	17	39	2.53461	3.12823	1.98715	2.56108	3.72792	1.59615	1.29691	2.65164
ENSMUSG00000087333	2.12313	4.90138	1.56549	0.960374	7.21318	2.34465	0	0	0	0.37919	0.10288	NA	Gm13652	chr2	-	75124871	75137798	3412	lincRNA	predicted_gene_13652	5	2	1	8	2	0	0	0	0.0781193	0.0254372	0.015189	0.111862	0.0316608	0	0	0
ENSMUSG00000087336	2.60271	4.90138	3.91372	3.84149	2.70494	1.17232	2.37831	0	1.90955	0.37453	0.16943	NA	Gm15860	chr5	-	123334332	123344437	506	antisense	predicted_gene_15860	5	5	4	3	1	2	0	2	0.526765	0.428813	0.409684	0.282862	0.106746	0.195876	0	0.175217
ENSMUSG00000087338	0.472846	0	0	2.88112	0.901647	0	0	0	0	0.090484	0.42757	NA	Scpep1os	chr11	+	88905928	88936061	811	antisense	serine_carboxypeptidase_1_opposite_strand	0	0	3	1	0	0	0	0	0	0	0.191708	0.0588278	0	0	0	0
ENSMUSG00000087340	0.0978429	0	0.782743	0	0	0	0	0	0	0.012924	0.90135	NA	Gm15228	chrX	+	167164097	167171278	3440	lincRNA	predicted_gene_15228	0	1	0	0	0	0	0	0	0	0.0126151	0	0	0	0	0	0
ENSMUSG00000087341	0.469427	0	1.56549	0	0	0	0	2.18993	0	-0.014673	0.89707	NA	0610040F04Rik	chr6	-	108577039	108660934	1734	antisense	RIKEN_cDNA_0610040F04_gene	0	2	0	0	0	0	2	0	0	0.0500529	0	0	0	0	0.0573706	0
ENSMUSG00000087342	0.293529	0	2.34823	0	0	0	0	0	0	0.055199	0.59656	NA	Gm12238	chr11	+	55482706	55482829	124	sense_intronic	predicted_gene_12238	0	3	0	0	0	0	0	0	0	1.0499	0	0	0	0	0	0
ENSMUSG00000087344	2.03544	2.94083	0	2.88112	2.70494	3.51697	0	3.28489	0.954773	0.02222	0.92565	NA	Gm15627	chr5	-	134098412	134099208	437	antisense	predicted_gene_15627	3	0	3	3	3	0	3	1	0.365963	0	0.355778	0.327524	0.370801	0	0.341467	0.101442
ENSMUSG00000087346	0.265887	0	0	0	0	1.17232	0	0	0.954773	-0.050926	0.62525	NA	Gm5699	chr1	-	30998184	30998906	723	pseudogene	predicted_gene_5699	0	0	0	0	1	0	0	1	0	0	0	0	0.0747073	0	0	0.061314
ENSMUSG00000087347	3.72359	2.94083	3.91372	2.88112	9.91812	3.51697	2.37831	3.28489	0.954773	0.30519	0.28855	NA	1700047K16Rik	chr11	+	58322988	58324439	886	processed_transcript	RIKEN_cDNA_1700047K16_gene	3	5	3	11	3	2	3	1	0.180503	0.244897	0.17548	0.592328	0.18289	0.111866	0.168421	0.0500338
ENSMUSG00000087348	1.13398	2.94083	2.34823	2.88112	0.901647	0	0	0	0	0.35048	0.074958	NA	Gm15582	chr7	-	132657378	132659884	1581	antisense	predicted_gene_15582	3	3	3	1	0	0	0	0	0.101155	0.082345	0.0983396	0.0301767	0	0	0	0
ENSMUSG00000087349	0.293529	0	2.34823	0	0	0	0	0	0	0.055199	0.59656	NA	Gm12680	chr4	+	85514327	85783127	1742	processed_transcript	predicted_gene_12680	0	3	0	0	0	0	0	0	0	0.0747345	0	0	0	0	0	0
ENSMUSG00000087351	1.09399	0	2.34823	0.960374	0	2.34465	1.18915	0	1.90955	-0.07659	0.69443	NA	Gm11464	chr2	-	165980726	165992517	537	lincRNA	predicted_gene_11464	0	3	1	0	2	1	0	2	0	0.242435	0.0965084	0	0.201167	0.0922842	0	0.165102
ENSMUSG00000087354	6.53983	0.980276	7.82743	11.5245	5.40988	7.03394	0	10.9496	8.59295	-0.017013	0.9531	0.9784	4930404I05Rik	chr16	+	91011249	91016743	2675	processed_transcript	RIKEN_cDNA_4930404I05_gene	1	10	12	6	6	0	10	9	0.0199285	0.162227	0.232486	0.107012	0.121152	0	0.185945	0.149148
ENSMUSG00000087355	1.12155	0.980276	0.782743	1.92075	0	0	1.18915	2.18993	1.90955	-0.072907	0.72695	NA	Gm13187	chr2	-	4287595	4301167	1321	processed_transcript	predicted_gene_13187	1	1	2	0	0	1	2	2	0.0403547	0.0328507	0.0784633	0	0	0.0375145	0.0753071	0.0671158
ENSMUSG00000087356	0.273741	0	0	0	0	0	0	2.18993	0	-0.050926	0.62525	NA	Gm13856	chr6	+	34151929	34174235	1742	antisense	predicted_gene_13856	0	0	0	0	0	0	2	0	0	0	0	0	0	0	0.0571072	0
ENSMUSG00000087357	0.430399	0	2.34823	0	0	0	0	1.09496	0	0.031113	0.77905	NA	Gm12498	chr3	-	108018294	108025249	2458	lincRNA	predicted_gene_12498	0	3	0	0	0	0	1	0	0	0.0529648	0	0	0	0	0.0202361	0
ENSMUSG00000087360	0.807282	0	0.782743	0	0.901647	0	0	0	4.77386	-0.088602	0.551	NA	Gm15104	chrX	-	150312601	150333065	842	lincRNA	predicted_gene_15104	0	1	0	1	0	0	0	5	0	0.051539	0	0.0566619	0	0	0	0.263242
ENSMUSG00000087361	4.87588	8.82248	2.34823	9.60374	0.901647	3.51697	0	10.9496	2.86432	0.081145	0.76555	0.88167	0610043K17Rik	chr4	+	101353783	101399181	614	lincRNA	RIKEN_cDNA_0610043K17_gene	9	3	10	1	3	0	10	3	0.781397	0.212032	0.844055	0.0777025	0.263909	0	0.810103	0.216596
ENSMUSG00000087362	2.52318	1.96055	5.4792	0	2.70494	3.51697	1.18915	4.37986	0.954773	0.010595	0.96702	NA	Gm13710	chr2	-	84500760	84531322	818	lincRNA	predicted_gene_13710	2	7	0	3	3	1	4	1	0.130339	0.371358	0	0.174973	0.198093	0.0605827	0.243229	0.0541931
ENSMUSG00000087364	0.242581	0.980276	0	0.960374	0	0	0	0	0	0.034208	0.74285	NA	Gm13398	chr2	+	27037285	27040853	2837	antisense	predicted_gene_13398	1	0	1	0	0	0	0	0	0.0187905	0	0.0182675	0	0	0	0	0
ENSMUSG00000087365	10.8366	16.6647	17.2204	5.76224	16.2296	10.5509	2.37831	5.47482	12.412	0.42851	0.16421	0.3579	C430049B03Rik	chrX	-	53055046	53057190	868	processed_transcript	RIKEN_cDNA_C430049B03_gene	17	22	6	18	9	2	5	13	1.04406	1.09989	0.358237	0.989364	0.560047	0.114186	0.286523	0.663928
ENSMUSG00000087366	28.1396	24.5069	28.9615	32.6527	35.1642	19.9295	27.3505	24.0892	32.4623	0.17114	0.49993	0.70395	Junos	chr4	+	95051534	95167318	864	antisense	jun_proto-oncogene_opposite_strand	25	37	34	39	17	23	22	34	1.54249	1.85839	2.03941	2.15355	1.06276	1.31922	1.26654	1.74447
ENSMUSG00000087368	30.6575	23.5266	25.8305	39.3753	31.5576	28.1357	26.1614	44.8935	25.7789	-0.043716	0.86625	0.93535	BC065397	chrX	+	136741824	136803364	3201	processed_transcript	cDNA_sequence_BC065397	24	33	41	35	24	22	41	27	0.39969	0.44738	0.6638	0.521658	0.404974	0.340595	0.637099	0.373917
ENSMUSG00000087370	491.415	383.288	425.812	428.327	480.578	543.958	606.468	538.722	524.17	-0.35264	0.0010525	0.0079436	Tmem170b	chr13	+	41606216	41641347	7160	protein_coding	transmembrane_protein_170B	391	544	446	533	464	510	492	549	2.91113	3.29711	3.2282	3.55155	3.50031	3.52987	3.41791	3.39905
ENSMUSG00000087371	1.3627	1.96055	1.56549	0.960374	1.80329	3.51697	0	1.09496	0	0.069661	0.75044	NA	Gm15541	chr7	-	27502718	27508122	2713	antisense	predicted_gene_15541	2	2	1	2	3	0	1	0	0.0392987	0.031991	0.0191025	0.0351709	0.0597273	0	0.0183341	0
ENSMUSG00000087373	1.29675	0	2.34823	0.960374	0.901647	2.34465	0	0	3.81909	-0.066406	0.74114	NA	Gm15892	chr11	+	88059066	88067476	1001	lincRNA	predicted_gene_15892	0	3	1	1	2	0	0	4	0	0.130057	0.0517732	0.0476617	0.107919	0	0	0.177143
ENSMUSG00000087377	3.86922	1.96055	7.04469	0.960374	5.40988	5.86161	3.56746	3.28489	2.86432	0.0040786	0.98873	NA	AV099323	chr2	+	132253357	132261333	921	antisense	expressed_sequence_AV099323	2	9	1	6	5	3	3	3	0.115762	0.424064	0.0562703	0.31081	0.293232	0.161422	0.162021	0.144397
ENSMUSG00000087380	289.852	261.734	259.871	249.697	260.576	317.699	293.721	339.439	336.08	-0.30927	0.0050729	0.028226	2210408F21Rik	chr6	+	31220351	31337404	1022	processed_transcript	RIKEN_cDNA_2210408F21_gene	267	332	260	289	271	247	310	352	13.927	14.0973	13.1844	13.4912	14.3225	11.977	15.0876	15.2683
ENSMUSG00000087381	49.4023	34.3097	43.8336	85.4732	42.3774	58.6161	32.1071	45.9885	52.5125	0.091282	0.725	0.85853	Gm16008	chr4	-	156022008	156031643	810	antisense	predicted_gene_16008	35	56	89	47	50	27	42	55	2.30346	3.00021	5.69435	2.76832	3.33416	1.65189	2.57913	3.01006
ENSMUSG00000087382	6.5311	9.80276	4.69646	22.0886	7.21318	2.34465	1.18915	1.09496	3.81909	0.82711	0.0058211	0.031376	Ctcflos	chr2	+	173110818	173133204	3476	antisense	CCCTC-binding_factor_(zinc_finger_protein)-like_opposite_strand	10	6	23	8	2	1	1	4	0.153362	0.0749065	0.342916	0.109803	0.0310779	0.0142568	0.0143096	0.0510126
ENSMUSG00000087383	0.136871	0	0	0	0	0	0	1.09496	0	-0.029643	0.77618	NA	Gm12446	chr4	-	46300007	46345515	798	antisense	predicted_gene_12446	0	0	0	0	0	0	1	0	0	0	0	0	0	0	0.0623313	0
ENSMUSG00000087384	1.23025	0.980276	3.91372	0	1.80329	0	0	2.18993	0.954773	0.12679	0.52791	NA	Gm15558	chr16	-	10669248	10683539	2018	antisense	predicted_gene_15558	1	5	0	2	0	0	2	1	0.0264166	0.107522	0	0.0472838	0	0	0.0492967	0.0219673
ENSMUSG00000087385	74.7226	46.073	66.5332	98.9185	64.0169	65.6501	109.402	83.2173	63.9698	-0.18501	0.42529	0.64266	AA415398	chr4	-	119530308	119539529	1909	protein_coding	expressed_sequence_AA415398	47	85	103	71	56	92	76	67	1.31247	1.93224	2.79621	1.77442	1.58447	2.38827	1.98023	1.55585
ENSMUSG00000087386	0.136871	0	0	0	0	0	0	1.09496	0	-0.029643	0.77618	NA	Gm15637	chr5	+	122048382	122055654	817	antisense	predicted_gene_15637	0	0	0	0	0	0	1	0	0	0	0	0	0	0	0.0608817	0
ENSMUSG00000087387	0.368923	0	0	0	0.901647	0	0	1.09496	0.954773	-0.041754	0.73421	NA	Gm15420	chr17	+	27635343	27636862	382	antisense	predicted_gene_15420	0	0	0	1	0	0	1	1	0	0	0	0.124894	0	0	0.13021	0.116047
ENSMUSG00000087390	12.4674	14.7041	14.0894	15.366	8.11482	11.7232	13.0807	5.47482	17.1859	0.078311	0.79563	0.90025	Gm7598	chrX	+	38476461	38482486	3123	lincRNA	predicted_gene_7598	15	18	16	9	10	11	5	18	0.256045	0.25012	0.265514	0.137491	0.172954	0.174551	0.0796355	0.255504
ENSMUSG00000087395	0.23524	0.980276	0	0	0.901647	0	0	0	0	0.034208	0.74285	NA	Gm12705	chr4	+	99116414	99118301	872	antisense	predicted_gene_12705	1	0	0	1	0	0	0	0	0.0611337	0	0	0.0547125	0	0	0	0
ENSMUSG00000087396	39.8197	49.0138	36.0062	57.6224	50.4922	17.5848	39.242	36.1338	32.4623	0.49008	0.048984	0.15346	4933407K13Rik	chrX	-	75706932	75764699	4364	processed_transcript	RIKEN_cDNA_4933407K13_gene	50	46	60	56	15	33	33	34	0.610777	0.457426	0.712534	0.612219	0.185656	0.374741	0.37613	0.345376
ENSMUSG00000087397	3.94105	3.9211	0	7.68299	2.70494	7.03394	5.94576	3.28489	0.954773	-0.070911	0.79403	NA	Rapgef3os2	chr15	+	97766549	97768713	920	antisense	Rap_guanine_nucleotide_exchange_factor_(GEF)_3_opposite_strand_2	4	0	8	3	6	5	3	1	0.231777	0	0.450652	0.155574	0.352261	0.26933	0.162197	0.0481848
ENSMUSG00000087399	22.0122	13.7239	18.0031	16.3263	15.328	29.3081	39.242	31.754	12.412	-0.55978	0.050254	0.15632	Gm11899	chr4	+	24792680	24800310	745	antisense	predicted_gene_11899	14	23	17	17	25	33	29	13	1.00177	1.33974	1.18258	1.08867	1.81253	2.19513	1.9362	0.773543
ENSMUSG00000087400	14.9315	24.5069	15.6549	27.8508	8.11482	16.4125	8.32407	10.9496	7.63818	0.4747	0.11771	0.28791	Gm15270	chr10	-	24549441	24597108	870	processed_transcript	predicted_gene_15270	25	20	29	9	14	7	10	8	1.53186	0.997605	1.7275	0.493545	0.869181	0.398732	0.571728	0.407632
ENSMUSG00000087403	16.5752	9.80276	26.6133	13.4452	13.5247	19.9295	21.4047	16.4245	11.4573	-0.067166	0.82053	0.91295	Kantr	chrX	-	152298500	152327495	672	lincRNA	Kdm5c_adjacent_non-coding_transcript	10	34	14	15	17	18	15	12	0.793283	2.19562	1.07969	1.06494	1.36641	1.32741	1.11028	0.791607
ENSMUSG00000087404	17.4559	6.86193	10.9584	19.2075	18.0329	19.9295	22.5939	15.3295	26.7336	-0.40902	0.16231	0.35508	Gm11752	chr11	+	119220160	119222473	510	lincRNA	predicted_gene_11752	7	14	20	20	17	19	14	28	0.731687	1.19126	2.03235	1.87095	1.80045	1.84623	1.36542	2.4338
ENSMUSG00000087405	0.0978429	0	0.782743	0	0	0	0	0	0	0.012924	0.90135	NA	Gm14232	chr2	+	131159537	131171342	446	antisense	predicted_gene_14232	0	1	0	0	0	0	0	0	0	0.0973001	0	0	0	0	0	0
ENSMUSG00000087406	4.16329	5.88165	3.13097	4.80187	1.80329	8.20626	2.37831	3.28489	3.81909	-0.065765	0.82355	NA	E130215H24Rik	chr2	+	150667494	150668935	939	processed_transcript	RIKEN_cDNA_E130215H24_gene	6	4	5	2	7	2	3	4	0.34063	0.18486	0.275958	0.101617	0.402656	0.105552	0.158915	0.188839
ENSMUSG00000087407	0.868966	0	0	0	1.80329	0	1.18915	1.09496	2.86432	-0.12162	0.47721	NA	Gm11431	chr11	-	84763855	84777829	428	lincRNA	predicted_gene_11431	0	0	0	2	0	1	1	3	0	0	0	0.222941	0	0.115787	0.116216	0.310724
ENSMUSG00000087408	16.83	19.6055	23.4823	12.4849	17.1313	22.2741	15.459	17.5194	6.68341	0.15911	0.59055	0.77195	Cers1	chr8	+	70315775	70331592	2728	protein_coding	ceramide_synthase_1	20	30	13	19	19	13	16	7	0.390826	0.477227	0.246967	0.332286	0.376193	0.236157	0.291732	0.11375
ENSMUSG00000087411	0.120047	0	0	0.960374	0	0	0	0	0	0.012924	0.90135	NA	Gm16048	chr3	+	90451583	90457095	663	antisense	predicted_gene_16048	0	0	1	0	0	0	0	0	0	0	0.0781674	0	0	0	0	0
ENSMUSG00000087412	12.9744	15.6844	11.7412	19.2075	7.21318	9.37858	16.6481	15.3295	8.59295	0.065156	0.82914	0.91707	Gm15501	chr7	-	93178983	93179669	687	pseudogene	predicted_pseudogene_15501	16	15	20	8	8	14	14	9	1.24154	0.947507	1.50873	0.555567	0.628977	1.00989	1.01363	0.580742
ENSMUSG00000087413	63.3467	101.949	61.054	64.345	73.9351	51.5822	41.6203	49.2734	63.015	0.46332	0.033789	0.11749	Gm11266	chr4	+	82508016	82547292	1271	antisense	predicted_gene_11266	104	78	67	82	44	35	45	66	4.362	2.66316	2.73192	3.07802	1.86986	1.36466	1.76107	2.30195
ENSMUSG00000087416	5.35646	1.96055	8.61018	3.84149	2.70494	4.68929	11.8915	4.37986	4.77386	-0.21287	0.47739	0.68627	Gm15906	chr4	+	129135091	129136910	323	lincRNA	predicted_gene_15906	2	11	4	3	4	10	4	5	0.330084	1.47788	0.641796	0.443121	0.668897	1.53426	0.615979	0.686223
ENSMUSG00000087424	13.9499	10.783	14.0894	9.60374	17.1313	11.7232	27.3505	14.2345	6.68341	-0.1164	0.70169	0.84239	5730405O15Rik	chrX	+	13042015	13045297	1749	processed_transcript	RIKEN_cDNA_5730405O15_gene	11	18	10	19	10	23	13	7	0.335274	0.446612	0.296312	0.518283	0.308824	0.651688	0.369711	0.177421
ENSMUSG00000087429	3.24351	2.94083	2.34823	11.5245	2.70494	0	0	5.47482	0.954773	0.32081	0.20596	NA	Gm16235	chr10	-	88444236	88449887	342	antisense	predicted_gene_16235	3	3	12	3	0	0	5	1	0.467619	0.380665	1.81842	0.418503	0	0	0.727198	0.12962
ENSMUSG00000087430	0.369623	0	0	0.960374	0.901647	0	0	1.09496	0	0.018098	0.88267	NA	Gm13405	chr2	-	31209470	31211347	708	antisense	predicted_gene_13405	0	0	1	1	0	0	1	0	0	0	0.0731991	0.0673861	0	0	0.0702547	0
ENSMUSG00000087431	0.857832	0	0.782743	0.960374	1.80329	1.17232	1.18915	0	0.954773	0.012435	0.94882	NA	Gm16054	chr5	-	81791909	81798426	1819	antisense	predicted_gene_16054	0	1	1	2	1	1	0	1	0	0.023857	0.0284909	0.0524567	0.029694	0.0272439	0	0.0243705
ENSMUSG00000087433	1.38364	0.980276	0.782743	0	2.70494	1.17232	1.18915	3.28489	0.954773	-0.088808	0.69428	NA	Gm14167	chr2	-	151540731	151542348	433	antisense	predicted_gene_14167	1	1	0	3	1	1	3	1	0.123115	0.100221	0	0.33055	0.124742	0.11445	0.344621	0.102379
ENSMUSG00000087436	1.51005	0	0.782743	2.88112	0	1.17232	0	4.37986	2.86432	-0.15532	0.45562	NA	Gm16156	chr8	+	105934333	105945843	713	antisense	predicted_gene_16156	0	1	3	0	1	0	4	3	0	0.0608637	0.218057	0	0.0757551	0	0.279048	0.186522
ENSMUSG00000087439	12.0727	1.96055	14.0894	20.1678	14.4264	3.51697	5.94576	16.4245	20.0502	0.056873	0.85231	0.928	Gm15788	chr5	+	110262161	110277267	751	antisense	predicted_gene_15788	2	18	21	16	3	5	15	21	0.141967	1.04011	1.44917	1.01644	0.215766	0.329938	0.993482	1.23959
ENSMUSG00000087440	10.3433	7.84221	6.26195	12.4849	12.6231	12.8955	10.7024	6.56979	13.3668	-0.091379	0.76436	0.88126	4930577N17Rik	chr3	+	51277571	51279805	466	antisense	RIKEN_cDNA_4930577N17_gene	8	8	13	14	11	9	6	14	0.915169	0.744993	1.44576	1.43333	1.27499	0.957102	0.640434	1.3318
ENSMUSG00000087442	22.8197	9.80276	26.6133	37.4546	25.2461	15.2402	20.2156	31.754	16.2311	0.16308	0.57907	0.76442	Gm14453	chr2	-	173025685	173034580	553	antisense	predicted_gene_14453	10	34	39	28	13	17	29	17	0.96399	2.6681	3.65493	2.41566	1.26975	1.52344	2.60844	1.36277
ENSMUSG00000087443	1.11864	0	0	0.960374	0	7.03394	0	0	0.954773	-0.18046	0.26773	NA	Ppp1r18os	chr17	-	35860918	35866886	784	antisense	protein_phosphatase_1_regulatory_subunit_18_opposite_strand	0	0	1	0	6	0	0	1	0	0	0.0661033	0	0.413368	0	0	0.0565433
ENSMUSG00000087444	1.79424	0	0.782743	1.92075	0.901647	1.17232	3.56746	2.18993	3.81909	-0.30062	0.22219	NA	Gm5475	chr15	+	100422147	100428150	2608	protein_coding	predicted_gene_5475	0	1	2	1	1	3	2	4	0	0.0166395	0.0397431	0.0182935	0.0207107	0.0570053	0.0381444	0.0679908
ENSMUSG00000087445	21.4915	11.7633	15.6549	23.049	30.656	21.1018	15.459	28.4691	25.7789	-0.11553	0.68611	0.83323	Gm14286	chr2	-	157544266	157545469	464	antisense	predicted_gene_14286	12	20	24	34	18	13	26	27	1.37867	1.87051	2.6806	3.49594	2.09535	1.38844	2.78717	2.57955
ENSMUSG00000087449	0.592473	0	0	0	0	1.17232	3.56746	0	0	-0.12352	0.3105	NA	Gm12971	chr4	+	130758563	130762379	511	sense_intronic	predicted_gene_12971	0	0	0	0	1	3	0	0	0	0	0	0	0.105701	0.290939	0	0
ENSMUSG00000087451	0.241881	0.980276	0	0	0	0	0	0	0.954773	-0.0083591	0.9361	NA	Gm12970	chr4	-	130811617	130812326	581	antisense	predicted_gene_12970	1	0	0	0	0	0	0	1	0.0917532	0	0	0	0	0	0	0.0762995
ENSMUSG00000087452	0.887998	0	0	0	0	0	0	3.28489	3.81909	-0.1754	0.21917	NA	Gm11998	chr11	+	11557421	11579460	972	antisense	predicted_gene_11998	0	0	0	0	0	0	3	4	0	0	0	0	0	0	0.15352	0.182428
ENSMUSG00000087458	0.266587	0	0	0.960374	0	1.17232	0	0	0	-0.0083591	0.9361	NA	Gm13999	chr2	-	120024807	120027453	969	antisense	predicted_gene_13999	0	0	1	0	1	0	0	0	0	0	0.053483	0	0.0557414	0	0	0
ENSMUSG00000087466	11.3992	6.86193	10.1757	21.1282	14.4264	14.0679	5.94576	10.9496	7.63818	0.24828	0.41726	0.63684	A330041J22Rik	chr9	+	86695460	86701253	1825	antisense	RIKEN_cDNA_A330041J22_gene	7	13	22	16	12	5	10	8	0.204471	0.309121	0.62474	0.418274	0.355157	0.135772	0.27255	0.194323
ENSMUSG00000087467	1.18442	0	0.782743	0.960374	1.80329	1.17232	4.75661	0	0	-0.076028	0.69273	NA	Gm13601	chr2	-	67491044	67516525	404	antisense	predicted_gene_13601	0	1	1	2	1	4	0	0	0	0.107415	0.12828	0.236185	0.133697	0.49066	0	0
ENSMUSG00000087473	0.195686	0	1.56549	0	0	0	0	0	0	0.034208	0.74285	NA	Gm13883	chr2	+	104256672	104275757	1404	antisense	predicted_gene_13883	0	2	0	0	0	0	0	0	0	0.0618174	0	0	0	0	0	0
ENSMUSG00000087474	11.3478	16.6647	6.26195	4.80187	7.21318	17.5848	8.32407	17.5194	12.412	-0.37437	0.22226	0.43425	Gm12100	chr11	+	30750832	30756147	1933	processed_transcript	predicted_gene_12100	17	8	5	8	15	7	16	13	0.468829	0.1796	0.134053	0.197452	0.419142	0.17946	0.411715	0.298132
ENSMUSG00000087475	0.583005	1.96055	0.782743	1.92075	0	0	0	0	0	0.15568	0.2673	NA	4933406I18Rik	chr7	-	114315479	114415161	905	lincRNA	RIKEN_cDNA_4933406I18_gene	2	1	2	0	0	0	0	0	0.117809	0.0479512	0.11453	0	0	0	0	0
ENSMUSG00000087476	1.12329	0	2.34823	0.960374	0	2.34465	2.37831	0	0.954773	-0.081579	0.67629	NA	Rap1gapos	chr4	-	137696979	137706606	471	antisense	RAP1_GTPase_activating_protein_opposite_strand	0	3	1	0	2	2	0	1	0	0.276407	0.110032	0	0.229356	0.210432	0	0.0941189
ENSMUSG00000087477	0.482675	0.980276	0	2.88112	0	0	0	0	0	0.092384	0.42043	NA	Gm13822	chr5	-	114917318	114923277	346	antisense	predicted_gene_13822	1	0	3	0	0	0	0	0	0.154071	0	0.44935	0	0	0	0	0
ENSMUSG00000087478	34.5355	23.5266	30.527	45.1376	36.0659	37.5143	19.0264	55.8432	28.6432	-0.045076	0.86902	0.93669	4930506C21Rik	chr17	-	8293366	8311080	1193	processed_transcript	RIKEN_cDNA_4930506C21_gene	24	39	47	40	32	16	51	30	1.07243	1.41864	2.04172	1.59964	1.44881	0.664632	2.12637	1.11475
ENSMUSG00000087479	1.94684	5.88165	3.91372	2.88112	1.80329	0	0	1.09496	0	0.50512	0.036618	NA	Gm16835	chr14	+	119098965	119115074	2809	processed_transcript	predicted_gene_16835	6	5	3	2	0	0	1	0	0.113867	0.0772443	0.0553489	0.0339689	0	0	0.0177075	0
ENSMUSG00000087480	16.2318	16.6647	13.3066	35.5338	16.2296	8.20626	11.8915	17.5194	10.5025	0.46459	0.12103	0.29283	Gm15910	chr10	+	120857629	120863326	2971	processed_transcript	predicted_gene_15910	17	17	37	18	7	10	16	11	0.305031	0.24831	0.645414	0.28905	0.127261	0.166801	0.267871	0.16413
ENSMUSG00000087481	2.83499	1.96055	5.4792	2.88112	4.50824	3.51697	1.18915	2.18993	0.954773	0.26375	0.34338	NA	Gm15608	chr10	+	82178235	82198385	3690	antisense	predicted_gene_15608	2	7	3	5	3	1	2	1	0.0288936	0.0823227	0.0421341	0.0646468	0.0439133	0.01343	0.0269595	0.0120135
ENSMUSG00000087484	42.405	39.211	64.9677	84.5129	40.5741	33.9974	16.6481	38.3237	21.005	0.78181	0.0039006	0.022933	2900089D17Rik	chr5	-	144241690	144256186	2475	processed_transcript	RIKEN_cDNA_2900089D17_gene	40	83	88	45	29	14	35	22	0.861553	1.45529	1.84267	0.867443	0.632884	0.28032	0.703399	0.394044
