## Supplemental Table 1 for "The Ubiquitin Ligase RBX2/SAG Regulates Mitochondrial Ubiquitination and Mitophagy" (part 7 of 7)

### Sheet: MCM_KOvsMCM_WT_All (continued)
Gene_ID	Mean counts	MCMKO209	MCMKO264	MCMKO267	MCMKO268	MCMWT207	MCMWT208	MCMWT261	MCMWT265	log2FoldChange	pvalue	padj	GeneName	Chrom	Strand	Start	End	GeneLength	GeneType	GeneDescription	MCMKO209_readcount	MCMKO264_readcount	MCMKO267_readcount	MCMKO268_readcount	MCMWT207_readcount	MCMWT208_readcount	MCMWT261_readcount	MCMWT265_readcount	MCMKO209_fpkm	MCMKO264_fpkm	MCMKO267_fpkm	MCMKO268_fpkm	MCMWT207_fpkm	MCMWT208_fpkm	MCMWT261_fpkm	MCMWT265_fpkm
ENSMUSG00000087486	0.119347	0	0	0	0	0	0	0	0.954773	-0.029643	0.77618	NA	Gm11723	chr11	-	117783326	117785055	466	antisense	predicted_gene_11723	0	0	0	0	0	0	0	1	0	0	0	0	0	0	0	0.0951287
ENSMUSG00000087492	1.03159	0	0	0.960374	0	0	2.37831	1.09496	3.81909	-0.23194	0.20482	NA	Gm15700	chr7	+	46561301	46577871	491	antisense	predicted_gene_15700	0	0	1	0	0	2	1	4	0	0	0.10555	0	0	0.20186	0.101304	0.36114
ENSMUSG00000087496	2.03648	4.90138	0.782743	1.92075	1.80329	1.17232	4.75661	0	0.954773	0.086791	0.72064	NA	Gm13523	chr2	-	32873755	32876001	488	antisense	predicted_gene_13523	5	1	2	2	1	4	0	1	0.546195	0.0889259	0.212397	0.19553	0.110683	0.406202	0	0.0908401
ENSMUSG00000087497	88.6803	80.3826	106.453	113.324	104.591	63.3054	64.2142	116.066	61.1055	0.352	0.10256	0.26123	2810001G20Rik	chr11	+	64079484	64083259	959	antisense	RIKEN_cDNA_2810001G20_gene	82	136	118	116	54	54	106	64	4.55819	6.15415	6.3768	5.77089	3.04142	2.79047	5.49789	2.95841
ENSMUSG00000087500	3.9414	5.88165	6.26195	0	1.80329	2.34465	5.94576	5.47482	3.81909	-0.094657	0.73615	NA	Gm12426	chr4	-	47197487	47208459	371	antisense	predicted_gene_12426	6	8	0	2	2	5	5	4	0.862134	0.935759	0	0.257193	0.291177	0.667879	0.670355	0.477951
ENSMUSG00000087501	0.526281	0	2.34823	0.960374	0.901647	0	0	0	0	0.13984	0.30348	NA	Gm12116	chr11	+	33204055	33221477	2770	lincRNA	predicted_gene_12116	0	3	1	1	0	0	0	0	0	0.0469991	0.0187094	0.0172236	0	0	0	0
ENSMUSG00000087502	19.3228	25.4872	18.7858	21.1282	16.2296	12.8955	9.51322	21.8993	28.6432	0.095907	0.74121	0.86761	Gm16091	chr8	-	72147601	72160855	963	processed_transcript	predicted_gene_16091	26	24	22	18	11	8	20	30	1.43928	1.08152	1.18396	0.891763	0.616976	0.411685	1.03303	1.381
ENSMUSG00000087503	2.03389	0.980276	0	2.88112	1.80329	1.17232	0	6.56979	2.86432	-0.15772	0.49695	NA	Gm11459	chr2	+	164960802	164962752	422	processed_transcript	predicted_gene_11459	1	0	3	2	1	0	6	3	0.126324	0	0.368424	0.226111	0.127994	0	0.707209	0.315142
ENSMUSG00000087505	0.232753	0	0	0.960374	0.901647	0	0	0	0	0.034208	0.74285	NA	Gm15241	chrX	-	160488549	160499870	474	antisense	predicted_gene_15241	0	0	1	1	0	0	0	0	0	0	0.109335	0.100653	0	0	0	0
ENSMUSG00000087507	6.52543	5.88165	8.61018	7.68299	13.5247	4.68929	5.94576	1.09496	4.77386	0.49098	0.10901	0.27265	Gm16141	chr11	+	19013817	19015154	790	antisense	predicted_gene_16141	6	11	8	15	4	5	1	5	0.404876	0.604246	0.52481	0.905874	0.273486	0.31365	0.0629625	0.28057
ENSMUSG00000087514	0.735682	0	0.782743	0	1.80329	2.34465	0	0	0.954773	-0.024757	0.87867	NA	Gm16076	chr1	-	69091913	69106740	480	sense_intronic	predicted_gene_16076	0	1	0	2	2	0	0	1	0	0.090408	0	0.198789	0.225056	0	0	0.0923541
ENSMUSG00000087516	4.72249	0.980276	4.69646	3.84149	10.8198	2.34465	2.37831	9.85468	2.86432	0.071608	0.80294	0.90426	Tbx3os1	chr5	-	119611263	119671365	1008	antisense	T-box_3_opposite_strand_1	1	6	4	12	2	2	9	3	0.0528855	0.258309	0.205655	0.567968	0.107169	0.0983267	0.44411	0.131934
ENSMUSG00000087518	0.439621	0	0	0	0	3.51697	0	0	0	-0.07221	0.4886	NA	Gm13561	chr2	+	62357071	62470913	1826	antisense	predicted_gene_13561	0	0	0	0	3	0	0	0	0	0	0	0	0.0887405	0	0	0
ENSMUSG00000087519	2.99022	0.980276	2.34823	5.76224	0	1.17232	8.32407	4.37986	0.954773	-0.14878	0.55711	NA	AV039307	chr2	+	120850705	120866689	1133	processed_transcript	expressed_sequence_AV039307	1	3	6	0	1	7	4	1	0.0470509	0.114905	0.274448	0	0.0476729	0.306175	0.175606	0.0391262
ENSMUSG00000087522	1.13776	0	0	1.92075	0	1.17232	0	2.18993	3.81909	-0.17793	0.33726	NA	Gm371	chrX	-	94997439	94998683	1245	pseudogene	predicted_pseudogene_371	0	0	2	0	1	0	2	4	0	0	0.083253	0	0.0433843	0	0.0799042	0.142426
ENSMUSG00000087523	77.879	65.6785	71.2296	75.8695	72.1318	93.7858	73.7275	72.2676	98.3416	-0.22489	0.22223	0.43425	Gm12319	chr11	-	70654741	70656493	357	lincRNA	predicted_gene_12319	67	91	79	80	80	62	66	103	10.0047	11.0617	11.4683	10.6912	12.1038	8.60647	9.19569	12.7899
ENSMUSG00000087524	0.241881	0.980276	0	0	0	0	0	0	0.954773	-0.0083591	0.9361	NA	Gm14285	chr2	+	131561614	131563179	380	antisense	predicted_gene_14285	1	0	0	0	0	0	0	1	0.140286	0	0	0	0	0	0	0.116658
ENSMUSG00000087526	1.67376	0.980276	2.34823	4.80187	1.80329	1.17232	1.18915	1.09496	0	0.26973	0.26224	NA	Gm15738	chr16	-	13384174	13404686	397	antisense	predicted_gene_15738	1	3	5	2	1	1	1	0	0.134279	0.327928	0.652708	0.240349	0.136054	0.124828	0.125291	0
ENSMUSG00000087528	25.5735	16.6647	36.7889	43.2168	18.9346	15.2402	21.4047	28.4691	23.8693	0.25984	0.36218	0.58672	9830144P21Rik	chr2	-	129205958	129230579	3362	processed_transcript	RIKEN_cDNA_9830144P21_gene	17	47	45	21	13	18	26	25	0.269556	0.606664	0.693672	0.298006	0.208856	0.265324	0.384667	0.32964
ENSMUSG00000087530	4.416	0.980276	7.04469	7.68299	4.50824	2.34465	2.37831	6.56979	3.81909	0.14468	0.6213	NA	Gm15533	chr7	-	128002849	128005190	465	antisense	predicted_gene_15533	1	9	8	5	2	2	6	4	0.114642	0.839919	0.891613	0.513004	0.232316	0.213147	0.641811	0.381333
ENSMUSG00000087532	0.195686	0	1.56549	0	0	0	0	0	0	0.034208	0.74285	NA	Gm15938	chr15	-	5175085	5185723	635	antisense	predicted_gene_15938	0	2	0	0	0	0	0	0	0	0.13668	0	0	0	0	0	0
ENSMUSG00000087535	15.613	11.7633	18.0031	24.0093	9.91812	17.5848	22.5939	7.66475	13.3668	0.040024	0.89394	0.94922	Zmiz1os1	chr14	-	25455737	25461128	3469	processed_transcript	Zmiz1_opposite_strand_1	12	23	25	11	15	19	7	14	0.184406	0.287721	0.373487	0.151284	0.233555	0.271426	0.10037	0.178905
ENSMUSG00000087538	0.273741	0	0	0	0	0	0	2.18993	0	-0.050926	0.62525	NA	Gm16341	chr1	-	86275509	86301375	377	antisense	predicted_gene_16341	0	0	0	0	0	0	2	0	0	0	0	0	0	0	0.263874	0
ENSMUSG00000087540	0.483762	1.96055	0	0	0	0	0	0	1.90955	-0.0048063	0.96651	NA	Gm11412	chr4	+	81743146	81746701	2800	lincRNA	predicted_gene_11412	2	0	0	0	0	0	0	2	0.0380776	0	0	0	0	0	0	0.0316643
ENSMUSG00000087541	6.97228	3.9211	10.9584	9.60374	8.11482	7.03394	3.56746	8.75971	3.81909	0.23599	0.44284	0.65624	Hopxos	chr5	+	77094532	77102303	1661	antisense	HOP_homeobox_opposite_strand	4	14	10	9	6	3	8	4	0.128377	0.365769	0.312011	0.258509	0.195112	0.0895063	0.239568	0.106755
ENSMUSG00000087542	0.396276	0.980276	0	0	0	0	0	2.18993	0	-0.032469	0.76572	NA	Gm15878	chr8	+	45949612	45949917	306	pseudogene	predicted_gene_15878	1	0	0	0	0	0	2	0	0.174211	0	0	0	0	0	0.3251	0
ENSMUSG00000087543	158.031	129.396	178.465	171.907	155.985	168.814	162.914	147.82	148.945	0.019143	0.8983	0.9512	Gm16576	chr15	+	79742698	79757394	5404	lincRNA	predicted_gene_16576	132	228	179	173	144	137	135	156	1.30214	1.83091	1.71663	1.52733	1.43929	1.25634	1.24259	1.2797
ENSMUSG00000087545	0.575229	0	0.782743	0	0	0	0	0	3.81909	-0.077511	0.51902	NA	Gm13966	chr2	-	113440681	113442304	832	antisense	predicted_gene_13966	0	1	0	0	0	0	0	4	0	0.0521585	0	0	0	0	0	0.213125
ENSMUSG00000087547	0.525608	0	0	1.92075	0	0	1.18915	1.09496	0	-0.011365	0.93193	NA	2410019O14Rik	chr2	-	157595583	157597320	629	lincRNA	RIKEN_cDNA_2410019O14_gene	0	0	2	0	0	1	1	0	0	0	0.164785	0	0	0.0787864	0.0790784	0
ENSMUSG00000087549	1.13041	3.9211	0.782743	0.960374	0	0	1.18915	2.18993	0	0.078486	0.68252	NA	Gm13427	chr2	-	31676364	31688469	794	antisense	predicted_gene_13427	4	1	1	0	0	1	2	0	0.268557	0.0546547	0.0652708	0	0	0.0624139	0.125291	0
ENSMUSG00000087552	0.249576	0	0	0	0.901647	0	0	1.09496	0	-0.0083591	0.9361	NA	Gm15819	chr5	+	63923901	63924969	480	antisense	predicted_gene_15819	0	0	0	1	0	0	1	0	0	0	0	0.0993945	0	0	0.103626	0
ENSMUSG00000087556	19.2479	4.90138	26.6133	22.0886	18.9346	21.1018	10.7024	37.2288	12.412	-0.088103	0.7737	0.88688	Gm15764	chr16	+	18416682	18421997	672	processed_transcript	predicted_gene_15764	5	34	23	21	18	9	34	13	0.396642	2.19562	1.77377	1.49092	1.44679	0.663705	2.51662	0.857574
ENSMUSG00000087557	1.6447	2.94083	5.4792	2.88112	0.901647	0	0	0	0.954773	0.41891	0.064768	NA	Gm15869	chr16	-	14316074	14317285	734	sense_intronic	predicted_gene_15869	3	7	3	1	0	0	0	1	0.217883	0.413857	0.211819	0.0649991	0	0	0	0.0603951
ENSMUSG00000087565	0.195686	0	1.56549	0	0	0	0	0	0	0.034208	0.74285	NA	Gm14662	chrX	+	60893653	60898067	734	antisense	predicted_gene_14662	0	2	0	0	0	0	0	0	0	0.118245	0	0	0	0	0	0
ENSMUSG00000087574	180.25	251.931	197.251	175.748	199.264	178.193	153.401	132.491	153.718	0.3873	0.012898	0.057077	C030037D09Rik	chr11	+	88718645	88728893	3220	lincRNA	RIKEN_cDNA_C030037D09_gene	257	252	183	221	152	129	121	161	4.25476	3.3962	2.94533	3.27446	2.5497	1.98534	1.86912	2.2165
ENSMUSG00000087578	5.07515	3.9211	9.39292	5.76224	7.21318	4.68929	2.37831	4.37986	2.86432	0.36545	0.22883	0.44213	Ccdc142os	chr6	-	83106608	83109054	891	antisense	coiled-coil_domain_containing_142_opposite_strand	4	12	6	8	4	2	4	3	0.23932	0.584456	0.34899	0.428367	0.242484	0.111238	0.223301	0.149259
ENSMUSG00000087579	185.931	187.233	245.781	257.38	233.527	120.749	149.833	147.82	145.125	0.66899	7.062e-06	0.00012019	1500017E21Rik	chr19	-	36614052	36705641	2662	processed_transcript	RIKEN_cDNA_1500017E21_gene	191	314	268	259	103	126	135	152	3.82492	5.11882	5.21754	4.64189	2.08992	2.34566	2.52252	2.53124
ENSMUSG00000087582	0.240093	0	0	1.92075	0	0	0	0	0	0.034208	0.74285	NA	Ighv13-2	chr12	-	114357761	114358218	357	IG_V_pseudogene	immunoglobulin_heavy_variable_13-2	0	0	2	0	0	0	0	0	0	0	0.290336	0	0	0	0	0
ENSMUSG00000087588	0.692878	0	0.782743	0.960374	2.70494	0	0	1.09496	0	0.12875	0.42342	NA	Gm16355	chr2	+	175153998	175154228	231	pseudogene	predicted_gene_16355	0	1	1	3	0	0	1	0	0	0.187861	0.224351	0.619602	0	0	0.215326	0
ENSMUSG00000087589	0.71953	0.980276	0.782743	0	1.80329	0	0	2.18993	0	0.051378	0.75089	NA	D430040D24Rik	chr1	+	36558359	36565613	910	processed_transcript	RIKEN_cDNA_D430040D24_gene	1	1	0	2	0	0	2	0	0.0585809	0.0476877	0	0.104856	0	0	0.109319	0
ENSMUSG00000087590	49.6408	61.7574	60.2712	54.7413	66.7219	48.0652	29.7288	40.5137	35.3266	0.57078	0.008089	0.039992	2410004N09Rik	chr18	+	33794892	33795986	430	lincRNA	RIKEN_cDNA_2410004N09_gene	63	77	57	74	41	25	37	37	7.81033	7.77088	6.86982	8.21044	5.15011	2.8812	4.27998	3.81444
ENSMUSG00000087593	2.18032	3.9211	0	5.76224	2.70494	0	0	2.18993	2.86432	0.19575	0.39223	NA	Gm16174	chr7	+	19816553	19818625	402	antisense	predicted_gene_16174	4	0	6	3	0	0	2	3	0.530434	0	0.773507	0.35604	0	0	0.247464	0.330821
ENSMUSG00000087594	4.08943	7.84221	13.3066	0.960374	2.70494	0	4.75661	2.18993	0.954773	0.40048	0.13582	NA	BC039771	chr2	+	145675367	145753672	2753	processed_transcript	cDNA_sequence_BC039771	8	17	1	3	0	4	2	1	0.154911	0.267973	0.0188249	0.0519898	0	0.0720038	0.0361354	0.0161024
ENSMUSG00000087595	24.6769	21.5661	17.2204	24.0093	23.4428	17.5848	30.918	19.7094	42.9648	-0.27146	0.32834	0.55195	1810012K08Rik	chr2	+	26138546	26139543	574	lincRNA	RIKEN_cDNA_1810012K08_gene	22	22	25	26	15	26	18	45	2.04319	1.66326	2.25719	2.16105	1.4115	2.24473	1.5598	3.47535
ENSMUSG00000087596	0.932477	0.980276	1.56549	0	0	0	0	1.09496	3.81909	-0.080732	0.63844	NA	Gm11715	chr11	+	107157408	107167150	695	antisense	predicted_gene_11715	1	2	0	0	0	0	1	4	0.0767031	0.12488	0	0	0	0	0.0715688	0.255137
ENSMUSG00000087597	2.88233	5.88165	1.56549	1.92075	1.80329	4.68929	1.18915	2.18993	3.81909	-0.031624	0.90886	NA	Gm15345	chr18	+	56769717	56801688	663	antisense	predicted_gene_15345	6	2	2	2	4	1	2	4	0.482431	0.130907	0.156335	0.14392	0.325873	0.0747461	0.150046	0.267451
ENSMUSG00000087598	114.457	143.12	125.239	121.967	139.755	101.992	96.3214	75.5525	111.708	0.41984	0.012002	0.054187	Zfp111	chr7	-	24193947	24211443	6402	protein_coding	zinc_finger_protein_111	146	160	127	155	87	81	69	117	1.21572	1.08456	1.02808	1.1551	0.734015	0.627005	0.536096	0.810154
ENSMUSG00000087600	2.50423	3.9211	2.34823	1.92075	0	1.17232	3.56746	3.28489	3.81909	-0.13234	0.61638	NA	Pmepa1os	chr2	+	173276698	173278428	680	antisense	prostate_transmembrane_protein_androgen_induced_1_opposite_strand	4	3	2	0	1	3	3	4	0.31358	0.191452	0.152426	0	0.0794315	0.218632	0.219443	0.260765
ENSMUSG00000087604	0.597886	0	0.782743	0	0.901647	0	1.18915	0	1.90955	-0.057466	0.70859	NA	Cdrt4os1	chr11	-	62990453	63004134	2090	antisense	CMT1A_duplicated_region_transcript_4_opposite_strand_1	0	1	0	1	0	1	0	2	0	0.0207636	0	0.0228274	0	0.0237113	0	0.042421
ENSMUSG00000087605	4.72343	9.80276	2.34823	0.960374	4.50824	1.17232	11.8915	3.28489	3.81909	-0.05877	0.83509	0.92014	Gm15742	chr16	-	30969393	30973518	659	sense_intronic	predicted_gene_15742	10	3	1	5	1	10	3	4	0.808932	0.197553	0.0786419	0.361983	0.0819627	0.751998	0.226436	0.269074
ENSMUSG00000087610	4.11566	1.96055	5.4792	4.80187	0.901647	11.7232	0	3.28489	4.77386	-0.15483	0.57045	NA	Gm16253	chr3	+	96576984	96580663	550	protein_coding	predicted_gene_16253	2	7	5	1	10	0	3	5	0.19385	0.552311	0.471136	0.0867443	0.982062	0	0.271311	0.403
ENSMUSG00000087611	40.2155	31.3688	41.4854	36.4942	27.9511	45.7206	49.9444	29.564	59.1959	-0.3428	0.15977	0.35203	4930458D05Rik	chr5	-	100840797	100847167	3055	processed_transcript	RIKEN_cDNA_4930458D05_gene	32	53	38	31	39	42	27	62	0.558388	0.752857	0.644632	0.484121	0.689533	0.681302	0.439604	0.899659
ENSMUSG00000087612	0.732702	0	0	0	0	5.86161	0	0	0	-0.10353	0.35621	NA	A230005M16Rik	chr2	-	25705850	25709716	1605	antisense	RIKEN_cDNA_A230005M16_gene	0	0	0	0	5	0	0	0	0	0	0	0	0.168266	0	0	0
ENSMUSG00000087616	4.66735	1.96055	3.91372	3.84149	1.80329	11.7232	3.56746	7.66475	2.86432	-0.41	0.1666	0.36132	Gm14257	chr2	-	155593565	155594475	765	antisense	predicted_gene_14257	2	5	4	2	10	3	7	3	0.139369	0.283633	0.27098	0.12473	0.706058	0.19434	0.45514	0.173843
ENSMUSG00000087621	0.242581	0.980276	0	0.960374	0	0	0	0	0	0.034208	0.74285	NA	1700003G18Rik	chr7	-	116081759	116093142	616	processed_transcript	RIKEN_cDNA_1700003G18_gene	1	0	1	0	0	0	0	0	0.08654	0	0.0841315	0	0	0	0	0
ENSMUSG00000087623	10.641	12.7436	7.04469	24.0093	7.21318	8.20626	9.51322	8.75971	7.63818	0.3038	0.32301	0.54729	Gm12404	chr4	+	41520694	41525823	1661	processed_transcript	predicted_gene_12404	13	9	25	8	7	8	8	8	0.417226	0.235137	0.780027	0.229786	0.22763	0.238683	0.239568	0.21351
ENSMUSG00000087624	1.50536	3.9211	0.782743	0.960374	0.901647	0	3.56746	0	1.90955	0.035989	0.86896	NA	9230111E07Rik	chr2	+	167782053	167783486	811	lincRNA	RIKEN_cDNA_9230111E07_gene	4	1	1	1	0	3	0	2	0.262928	0.053509	0.0639026	0.0588278	0	0.183317	0	0.109322
ENSMUSG00000087626	0.910309	0	1.56549	0.960374	0	0	4.75661	0	0	-0.055499	0.71513	NA	Gm15050	chr6	+	52172881	52174059	552	antisense	predicted_gene_15050	0	2	1	0	0	4	0	0	0	0.157231	0.0938858	0	0	0.359106	0	0
ENSMUSG00000087629	0.867277	0	0.782743	1.92075	0.901647	0	2.37831	0	0.954773	0.011819	0.94846	NA	Gm12246	chr11	+	58126068	58128512	503	antisense	predicted_gene_12246	0	1	2	1	0	2	0	1	0	0.086274	0.206064	0.0948496	0	0.197044	0	0.0881312
ENSMUSG00000087630	1.09654	0	0	6.72261	0	0	0	1.09496	0.954773	0.10507	0.50124	NA	Gm11513	chr11	+	95032759	95038283	751	antisense	predicted_gene_11513	0	0	7	0	0	0	1	1	0	0	0.483056	0	0	0	0.0662321	0.0590279
ENSMUSG00000087632	0.929123	2.94083	2.34823	0	0	0	1.18915	0	0.954773	0.10622	0.54083	NA	Gm6058	chr1	-	157383931	157384329	399	pseudogene	predicted_gene_6058	3	3	0	0	0	1	0	1	0.400817	0.326284	0	0	0	0.124202	0	0.111103
ENSMUSG00000087633	0.122534	0.980276	0	0	0	0	0	0	0	0.012924	0.90135	NA	Gm14455	chr2	-	172425804	172440560	2146	processed_transcript	predicted_gene_14455	1	0	0	0	0	0	0	0	0.0248409	0	0	0	0	0	0	0
ENSMUSG00000087635	4.36976	2.94083	3.13097	1.92075	3.60659	2.34465	4.75661	7.66475	8.59295	-0.37765	0.20529	NA	Gm13414	chr2	-	34649514	34650240	727	pseudogene	predicted_gene_13414	3	4	2	4	2	4	7	9	0.219981	0.238767	0.142572	0.2625	0.148593	0.272664	0.47893	0.548789
ENSMUSG00000087638	0.739461	0	2.34823	0	0	0	3.56746	0	0	-0.024721	0.84712	NA	Gm11773	chr11	+	120831029	120834244	497	antisense	predicted_gene_11773	0	3	0	0	0	3	0	0	0	0.261947	0	0	0	0.299135	0	0
ENSMUSG00000087639	0.36443	0	0.782743	0.960374	0	1.17232	0	0	0	0.018087	0.88271	NA	Gm15512	chr14	-	33365951	33370143	2257	antisense	predicted_gene_15512	0	1	1	0	1	0	0	0	0	0.0192272	0.0229619	0	0.0239315	0	0	0
ENSMUSG00000087642	0.0978429	0	0.782743	0	0	0	0	0	0	0.012924	0.90135	NA	Ighe	chr12	-	113271180	113273246	1359	protein_coding	Immunoglobulin_heavy_constant_epsilon	0	1	0	0	0	0	0	0	0	0.0319322	0	0	0	0	0	0
ENSMUSG00000087644	7.25444	1.96055	7.04469	3.84149	9.91812	10.5509	4.75661	14.2345	5.72864	-0.26994	0.37726	0.60014	Gm14703	chrX	-	7651106	7657258	1820	antisense	predicted_gene_14703	2	9	4	11	9	4	13	6	0.0585809	0.214595	0.113901	0.288353	0.267099	0.108916	0.355288	0.146143
ENSMUSG00000087651	58.8104	83.3234	70.4469	94.1166	100.984	28.1357	27.3505	31.754	34.3718	1.3006	9.8695e-10	5.0002e-08	1500009L16Rik	chr10	+	83722865	83762761	1193	protein_coding	RIKEN_cDNA_1500009L16_gene	85	90	98	112	24	23	29	36	3.79818	3.27378	4.25721	4.479	1.08661	0.955409	1.20911	1.3377
ENSMUSG00000087652	0.112706	0	0	0	0.901647	0	0	0	0	0.012924	0.90135	NA	Gm15918	chr14	-	63602524	63607372	689	antisense	predicted_gene_15918	0	0	0	1	0	0	0	0	0	0	0	0.0692443	0	0	0	0
ENSMUSG00000087658	6.38019	6.86193	10.1757	5.76224	3.60659	8.20626	7.13492	5.47482	3.81909	0.056406	0.8543	0.92863	Hotairm1	chr6	+	52156902	52162119	713	antisense	Hoxa_transcript_antisense_RNA_myeloid-specific_1	7	13	6	4	7	6	5	4	0.523367	0.791228	0.436115	0.267654	0.530286	0.417026	0.34881	0.248696
ENSMUSG00000087660	0.482675	0.980276	0	2.88112	0	0	0	0	0	0.092384	0.42043	NA	B230398E01Rik	chr3	-	94959034	94962048	1958	antisense	RIKEN_cDNA_B230398E01_gene	1	0	3	0	0	0	0	0	0.0272261	0	0.079405	0	0	0	0	0
ENSMUSG00000087662	0.445932	0	0	0	0	0	3.56746	0	0	-0.07221	0.4886	NA	Gm11373	chr13	-	31325934	31327109	680	lincRNA	predicted_gene_11373	0	0	0	0	0	3	0	0	0	0	0	0	0	0.218632	0	0
ENSMUSG00000087666	0.225412	0	0	0	1.80329	0	0	0	0	0.034208	0.74285	NA	B230359F08Rik	chr14	+	53795360	53797832	1282	protein_coding	RIKEN_cDNA_B230359F08_gene	0	0	0	2	0	0	0	0	0	0	0	0.0744295	0	0	0	0
ENSMUSG00000087667	1.92565	2.94083	1.56549	2.88112	3.60659	1.17232	1.18915	1.09496	0.954773	0.28685	0.26909	NA	Gm13381	chr2	+	28562197	28576698	640	antisense	predicted_gene_13381	3	2	3	4	1	1	1	1	0.249884	0.135612	0.24293	0.298183	0.0843959	0.0774322	0.0777193	0.0692656
ENSMUSG00000087668	0.120047	0	0	0.960374	0	0	0	0	0	0.012924	0.90135	NA	Gm11186	chr11	-	53111451	53120056	1179	antisense	predicted_gene_11186	0	0	1	0	0	0	0	0	0	0	0.0439567	0	0	0	0	0
ENSMUSG00000087669	0.120047	0	0	0.960374	0	0	0	0	0	0.012924	0.90135	NA	Gm11724	chr11	-	117789897	117791313	472	antisense	predicted_gene_11724	0	0	1	0	0	0	0	0	0	0	0.109799	0	0	0	0	0
ENSMUSG00000087670	0.6402	1.96055	0.782743	0	0	0	2.37831	0	0	0.01265	0.92825	NA	9530036M11Rik	chr6	-	54146887	54150937	1996	antisense	RIKEN_cDNA_9530036M11_gene	2	1	0	0	0	2	0	0	0.0534155	0.0217414	0	0	0	0.0496559	0	0
ENSMUSG00000087672	12.8219	4.90138	14.0894	21.1282	5.40988	16.4125	10.7024	17.5194	12.412	-0.17581	0.56663	0.75434	Gm15122	chr10	-	80282444	80283006	462	antisense	predicted_gene_15122	5	18	22	6	14	9	16	13	0.576933	1.69075	2.46786	0.619602	1.63677	0.965389	1.72261	1.24738
ENSMUSG00000087674	1.31618	2.94083	0.782743	1.92075	1.80329	1.17232	0	0	1.90955	0.17589	0.42661	NA	4930447M23Rik	chr2	+	19344317	19351050	1483	lincRNA	RIKEN_cDNA_4930447M23_gene	3	1	2	2	1	0	0	2	0.107839	0.0292622	0.0698921	0.0643417	0.0364217	0	0	0.0597842
ENSMUSG00000087678	0.297288	0	0	0	0	0	2.37831	0	0	-0.050926	0.62525	NA	Gm14120	chr2	+	148468890	148478780	2869	lincRNA	predicted_gene_14120	0	0	0	0	0	2	0	0	0	0	0	0	0	0.0345463	0	0
ENSMUSG00000087679	1212.05	1008.7	1125.58	991.105	1097.3	1465.4	1524.49	1151.9	1331.91	-0.36191	0.00069172	0.0056603	C330006A16Rik	chr2	-	26136814	26140521	2483	lincRNA	RIKEN_cDNA_C330006A16_gene	1029	1438	1032	1217	1250	1282	1052	1395	22.0921	25.1322	21.5398	23.3839	27.1916	25.5866	21.074	24.9055
ENSMUSG00000087681	1.36374	4.90138	0.782743	2.88112	0	2.34465	0	0	0	0.17953	0.34638	NA	Gm13565	chr2	-	62436880	62441142	700	lincRNA	predicted_gene_13565	5	1	3	0	2	0	0	0	0.380776	0.0619941	0.222107	0	0.154324	0	0	0
ENSMUSG00000087683	0.410612	0	0	0	0	0	0	3.28489	0	-0.07221	0.4886	NA	Gm11712	chr11	+	107386983	107388971	367	antisense	predicted_gene_11712	0	0	0	0	0	0	3	0	0	0	0	0	0	0	0.406597	0
ENSMUSG00000087684	3.95589	3.9211	3.13097	3.84149	0	10.5509	1.18915	3.28489	5.72864	-0.26163	0.34607	NA	1200007C13Rik	chr2	-	167827693	167833646	2455	lincRNA	RIKEN_cDNA_1200007C13_gene	4	4	4	0	9	1	3	6	0.0868572	0.070706	0.0844399	0	0.198012	0.020186	0.0607825	0.108342
ENSMUSG00000087685	0.462273	0	1.56549	0.960374	0	1.17232	0	0	0	0.047214	0.71621	NA	1700122E12Rik	chr8	+	84847188	84848415	479	processed_transcript	RIKEN_cDNA_1700122E12_gene	0	2	1	0	1	0	0	0	0	0.181193	0.108194	0	0.112763	0	0	0
ENSMUSG00000087687	95.5558	93.1262	97.8429	133.492	91.968	131.3	54.701	72.2676	89.7486	0.21699	0.33582	0.55967	Pet100	chr8	+	3621551	3624231	1189	protein_coding	PET100_homolog_(S._cerevisiae)	95	125	139	102	112	46	66	94	4.25931	4.56222	6.0586	4.09281	5.08789	1.91725	2.76103	3.50464
ENSMUSG00000087690	6.80818	4.90138	12.5239	11.5245	7.21318	2.34465	1.18915	10.9496	3.81909	0.39043	0.19675	0.40143	Gm16031	chr15	-	101129916	101131592	448	antisense	predicted_gene_16031	5	16	12	8	2	1	10	4	0.594962	1.54985	1.38817	0.851953	0.241131	0.110617	1.11028	0.395803
ENSMUSG00000087691	11.8178	16.6647	17.2204	22.0886	11.7214	5.86161	1.18915	5.47482	14.3216	0.66519	0.030732	0.10991	Gm15674	chr1	+	130422824	130437914	2438	antisense	predicted_gene_15674	17	22	23	13	5	1	5	15	0.371717	0.391595	0.488915	0.254398	0.110774	0.0203268	0.102011	0.272744
ENSMUSG00000087693	0.225412	0	0	0	1.80329	0	0	0	0	0.034208	0.74285	NA	Gm16191	chr17	+	28925463	28937125	520	antisense	predicted_gene_16191	0	0	0	2	0	0	0	0	0	0	0	0.183497	0	0	0	0
ENSMUSG00000087698	0.787991	0	0	0	0	2.34465	0	1.09496	2.86432	-0.21439	0.16907	NA	Gm13031	chr4	-	140947666	140957902	924	antisense	predicted_gene_13031	0	0	0	0	2	0	1	3	0	0	0	0	0.116912	0	0.0538315	0.143929
ENSMUSG00000087700	20.094	29.4083	15.6549	17.2867	19.8362	15.2402	17.8373	19.7094	25.7789	0.035501	0.89906	0.95137	Gm15283	chr12	-	73926481	73949785	1451	processed_transcript	predicted_gene_15283	30	20	18	22	13	15	18	27	1.10218	0.598151	0.642901	0.723367	0.483924	0.512302	0.617041	0.824886
ENSMUSG00000087701	3.68161	6.86193	4.69646	3.84149	1.80329	2.34465	5.94576	1.09496	2.86432	0.1592	0.58062	NA	Gm13493	chr2	-	51871126	51871618	493	pseudogene	predicted_gene_13493	7	6	4	2	2	5	1	3	0.756918	0.528144	0.420487	0.193547	0.219121	0.502603	0.100893	0.269757
ENSMUSG00000087703	0.0978429	0	0.782743	0	0	0	0	0	0	0.012924	0.90135	NA	Gm15650	chr5	+	35722555	35724485	770	antisense	predicted_gene_15650	0	1	0	0	0	0	0	0	0	0.0563582	0	0	0	0	0	0
ENSMUSG00000087704	0.271179	0.980276	0	0	0	0	1.18915	0	0	-0.0083591	0.9361	NA	Gm14978	chr2	-	121293703	121296008	304	antisense	predicted_gene_14978	1	0	0	0	0	1	0	0	0.175357	0	0	0	0	0.163015	0	0
ENSMUSG00000089628	0.378752	0.980276	0	0	0	0	0	1.09496	0.954773	-0.042396	0.73217	NA	Gm9727	chr5	-	107478526	107479080	555	pseudogene	predicted_gene_9727	1	0	0	0	0	0	1	1	0.0960516	0	0	0	0	0	0.0896222	0.0798738
ENSMUSG00000089631	0.362282	0	0	0	1.80329	0	0	1.09496	0	0.013344	0.89972	NA	Gm16326	chr7	+	122131092	122131505	414	pseudogene	predicted_gene_16326	0	0	0	2	0	0	1	0	0	0	0	0.23048	0	0	0.120146	0
ENSMUSG00000089633	2.16578	1.96055	3.13097	4.80187	1.80329	2.34465	0	3.28489	0	0.20921	0.39873	NA	A230009B12Rik	chr17	+	10456216	10493055	1810	antisense	RIKEN_cDNA_A230009B12_gene	2	4	5	2	2	0	3	0	0.0589046	0.0959024	0.143163	0.0527175	0.0596833	0	0.0824426	0
ENSMUSG00000089634	0.293529	0	2.34823	0	0	0	0	0	0	0.055199	0.59656	NA	Nat8b	chr6	-	85932681	85933379	699	protein_coding	N-acetyltransferase_8B	0	3	0	0	0	0	0	0	0	0.186248	0	0	0	0	0	0
ENSMUSG00000089635	3.65757	0	2.34823	5.76224	4.50824	4.68929	2.37831	7.66475	1.90955	-0.11049	0.68972	NA	Gm16559	chr3	-	138281408	138307022	1564	antisense	predicted_gene_16559	0	3	6	5	4	2	7	2	0	0.0832401	0.198817	0.152523	0.138142	0.0633717	0.222623	0.056688
ENSMUSG00000089636	7.10028	2.94083	12.5239	7.68299	11.7214	5.86161	1.18915	4.37986	10.5025	0.2687	0.37544	0.5986	1700058P15Rik	chr7	+	19258492	19259739	413	antisense	RIKEN_cDNA_1700058P15_gene	3	16	8	13	5	1	4	11	0.38723	1.68119	1.00387	1.50175	0.653915	0.119992	0.481747	1.1807
ENSMUSG00000089639	0.195686	0	1.56549	0	0	0	0	0	0	0.034208	0.74285	NA	Gm2862	chr15	+	25681798	25682125	328	pseudogene	predicted_gene_2862	0	2	0	0	0	0	0	0	0	0.264609	0	0	0	0	0	0
ENSMUSG00000089640	0.715815	1.96055	0	0	0.901647	0	0	0	2.86432	-0.0039621	0.97814	NA	Gm6397	chr1	+	143683230	143684298	1069	pseudogene	predicted_gene_6397	2	0	0	1	0	0	0	3	0.0997355	0	0	0.0446299	0	0	0	0.124406
ENSMUSG00000089647	0.552327	0	0	0	0.901647	3.51697	0	0	0	-0.063812	0.58926	NA	Gm2245	chr15	-	6604341	6654303	3376	antisense	predicted_gene_2245	0	0	0	1	3	0	0	0	0	0	0	0.0141319	0.0479977	0	0	0
ENSMUSG00000089648	0.122534	0.980276	0	0	0	0	0	0	0	0.012924	0.90135	NA	Gm15790	chr1	-	129796608	129797858	1251	pseudogene	predicted_pseudogene_15790	1	0	0	0	0	0	0	0	0.0426128	0	0	0	0	0	0	0
ENSMUSG00000089651	0.626727	0	0	3.84149	0	1.17232	0	0	0	0.062994	0.60584	NA	Gm16353	chr9	-	75132959	75134181	1223	pseudogene	predicted_gene_16353	0	0	4	0	1	0	0	0	0	0	0.169501	0	0.0441647	0	0	0
ENSMUSG00000089652	1.20894	2.94083	1.56549	2.88112	0	0	1.18915	1.09496	0	0.193	0.34369	NA	Gm16025	chr1	+	85326729	85342615	2425	lincRNA	predicted_gene_16025	3	2	3	0	0	1	1	0	0.0659488	0.0357904	0.0641134	0	0	0.0204357	0.0205115	0
ENSMUSG00000089656	3.28316	2.94083	4.69646	1.92075	2.70494	0	2.37831	8.75971	2.86432	-0.050525	0.85292	NA	Gm16271	chr10	+	86972216	87028015	220	antisense	predicted_gene_16271	3	6	2	3	0	2	8	3	0.726936	1.18352	0.471136	0.650582	0	0.450515	1.80874	0.6045
ENSMUSG00000089657	0.560801	1.96055	1.56549	0.960374	0	0	0	0	0	0.1508	0.27876	NA	Gm16585	chr1	+	177786856	177787465	610	pseudogene	predicted_gene_16585	2	2	1	0	0	0	0	0	0.174782	0.142281	0.084959	0	0	0	0	0
ENSMUSG00000089659	1.60543	5.88165	0.782743	0.960374	0.901647	1.17232	0	2.18993	0.954773	0.15152	0.50722	NA	Gm3470	chr5	-	99021803	99022222	420	pseudogene	predicted_gene_3470	6	1	1	1	1	0	2	1	0.761552	0.103323	0.123393	0.113594	0.128603	0	0.236859	0.105548
ENSMUSG00000089662	5.14048	3.9211	1.56549	1.92075	4.50824	5.86161	8.32407	5.47482	9.54773	-0.52797	0.081593	0.22216	Gm14057	chr2	-	130803501	130803982	482	pseudogene	predicted_gene_14057	4	2	2	5	5	7	5	10	0.442395	0.180066	0.215041	0.49491	0.560305	0.719702	0.515979	0.919709
ENSMUSG00000089663	6.21506	9.80276	7.04469	5.76224	7.21318	3.51697	4.75661	8.75971	2.86432	0.26611	0.38593	0.60776	Gm15651	chr16	+	22548553	22551149	2507	processed_transcript	predicted_gene_15651	10	9	6	8	3	4	8	3	0.212639	0.155789	0.124033	0.152244	0.0646351	0.0790692	0.158725	0.0530475
ENSMUSG00000089664	0.692419	0	0.782743	0	0	0	4.75661	0	0	-0.092276	0.4646	NA	Gm12494	chr3	-	107950795	107953121	521	pseudogene	predicted_gene_12494	0	1	0	0	0	4	0	0	0	0.0832933	0	0	0	0.380473	0	0
ENSMUSG00000089665	0.578211	0	0	1.92075	2.70494	0	0	0	0	0.11682	0.33964	NA	Fcor	chr8	-	3671188	3672336	366	antisense	Foxo1_corepressor	0	0	2	3	0	0	0	0	0	0	0.283197	0.39106	0	0	0	0
ENSMUSG00000089669	9.44699	4.90138	12.5239	17.2867	9.91812	3.51697	13.0807	7.66475	6.68341	0.26871	0.3831	0.60549	Tnfsf13	chr11	-	69682846	69685784	1503	protein_coding	tumor_necrosis_factor_(ligand)_superfamily_member_13	5	16	18	11	3	11	7	7	0.177341	0.461965	0.620659	0.34917	0.107811	0.36269	0.231658	0.20646
ENSMUSG00000089671	0.755655	0.980276	0.782743	1.92075	0	1.17232	1.18915	0	0	0.059029	0.73771	NA	Gm16537	chr15	-	99715543	99724474	702	antisense	predicted_gene_16537	1	1	2	0	1	1	0	0	0.0759382	0.0618174	0.14765	0	0.0769422	0.0705935	0	0
ENSMUSG00000089672	120.942	83.3234	129.153	198.797	84.7548	101.992	55.8902	212.423	101.206	0.052886	0.84611	0.92512	Gp49a	chr10	+	51480632	51486316	1449	protein_coding	glycoprotein_49_A	85	165	207	94	87	47	194	106	3.12714	4.94155	7.40357	3.09502	3.24304	1.60743	6.65951	3.24291
ENSMUSG00000089678	2.31954	1.96055	2.34823	0.960374	1.80329	0	0	7.66475	3.81909	-0.13154	0.5833	NA	Agxt2	chr15	+	10358532	10410153	2198	protein_coding	alanine-glyoxylate_aminotransferase_2	2	3	1	2	0	0	7	4	0.0485065	0.05923	0.0235782	0.0434116	0	0	0.158409	0.0806733
ENSMUSG00000089679	29.9856	28.428	23.4823	45.1376	25.2461	33.9974	14.2698	49.2734	20.0502	0.036577	0.89863	0.95121	Gm16299	chr19	-	53819354	53825128	2766	antisense	predicted_gene_16299	29	30	47	28	29	12	45	21	0.558912	0.470671	0.880613	0.482958	0.566301	0.214996	0.809225	0.336562
ENSMUSG00000089680	2.4959	3.9211	3.13097	0.960374	0	0	5.94576	2.18993	3.81909	-0.11331	0.64405	NA	Gm15722	chr15	-	86087640	86090060	661	antisense	predicted_gene_15722	4	4	1	0	0	5	2	4	0.322594	0.262607	0.0784039	0	0	0.374861	0.1505	0.26826
ENSMUSG00000089682	1056.75	978.315	1109.15	1011.27	1086.48	1093.78	1135.64	1021.6	1017.79	-0.026671	0.75797	0.8771	Bcl2l2	chr14	+	54883377	54888234	4008	protein_coding	BCL2-like_2	998	1417	1053	1205	933	955	933	1066	13.274	15.3423	13.6157	14.3438	12.5735	11.808	11.5788	11.7904
ENSMUSG00000089683	0.84672	0	0.782743	4.80187	0	0	1.18915	0	0	0.12196	0.41955	NA	4930570N18Rik	chr1	+	193203039	193226208	331	antisense	RIKEN_cDNA_4930570N18_gene	0	1	5	0	0	1	0	0	0	0.131105	0.782855	0	0	0.149718	0	0
ENSMUSG00000089687	15.4408	17.645	26.6133	8.64336	17.1313	23.4465	3.56746	5.47482	21.005	0.19557	0.52555	0.72278	Rab42	chr4	-	132302197	132303385	761	protein_coding	RAB42_member_RAS_oncogene_family	18	34	9	19	20	3	5	22	1.26091	1.93884	0.612911	1.19117	1.41954	0.195361	0.326809	1.28155
ENSMUSG00000089688	1.72347	0.980276	0	4.80187	0.901647	0	0	3.28489	3.81909	-0.017415	0.93313	NA	1600010F14Rik	chr1	+	193207750	193254474	258	antisense	-	1	0	5	1	0	0	3	4	0.206623	0	1.00436	0.18492	0	0	0.578376	0.687287
ENSMUSG00000089694	3.82779	0.980276	0	0.960374	3.60659	8.20626	5.94576	3.28489	7.63818	-0.60843	0.031333	NA	Gm4477	chr6	-	85706727	85713205	1822	protein_coding	predicted_gene_4477	1	0	1	4	7	5	3	8	0.0292583	0	0.028444	0.104741	0.207516	0.135995	0.0818996	0.194643
ENSMUSG00000089695	0.0978429	0	0.782743	0	0	0	0	0	0	0.012924	0.90135	NA	Gm15946	chr17	+	12962768	12963190	423	pseudogene	predicted_gene_15946	0	1	0	0	0	0	0	0	0	0.102591	0	0	0	0	0	0
ENSMUSG00000089698	1.39577	0.980276	1.56549	3.84149	3.60659	1.17232	0	0	0	0.34767	0.10999	NA	Gm2541	chr16	-	85553233	85553943	711	pseudogene	predicted_pseudogene_2541	1	2	4	4	1	0	0	0	0.074977	0.12207	0.291561	0.268407	0.0759682	0	0	0
ENSMUSG00000089704	2.30263	1.96055	3.13097	1.92075	4.50824	0	5.94576	0	0.954773	0.14433	0.55191	NA	Galnt2	chr8	+	124231391	124345724	4113	protein_coding	UDP-N-acetyl-alpha-D-galactosamine:polypeptide_N-acetylgalactosaminyltransferase_2	2	4	2	5	0	5	0	1	0.025922	0.0422036	0.0252006	0.0579982	0	0.0602439	0	0.010778
ENSMUSG00000089706	5.53719	12.7436	7.82743	11.5245	4.50824	4.68929	0	1.09496	1.90955	0.75771	0.01081	0.050118	B230216N24Rik	chr1	-	98031116	98057680	3469	processed_transcript	RIKEN_cDNA_B230216N24_gene	13	10	12	5	4	0	1	2	0.199773	0.125096	0.179274	0.0687653	0.0622812	0	0.0143385	0.0255578
ENSMUSG00000089708	0.0978429	0	0.782743	0	0	0	0	0	0	0.012924	0.90135	NA	5330439A09Rik	chr8	-	54568550	54600987	1117	antisense	RIKEN_cDNA_5330439A09_gene	0	1	0	0	0	0	0	0	0	0.0388503	0	0	0	0	0	0
ENSMUSG00000089709	1.18563	0	0	0	3.60659	4.68929	1.18915	0	0	-0.048821	0.75939	NA	Gm16262	chr9	-	94695704	94702319	1751	antisense	predicted_gene_16262	0	0	0	4	4	1	0	0	0	0	0	0.108988	0.123389	0.0283019	0	0
ENSMUSG00000089712	0.120047	0	0	0.960374	0	0	0	0	0	0.012924	0.90135	NA	Gm15889	chr8	+	94377921	94379622	388	lincRNA	predicted_gene_15889	0	0	1	0	0	0	0	0	0	0	0.13357	0	0	0	0	0
ENSMUSG00000089713	0.293081	0	0	0	0	2.34465	0	0	0	-0.050926	0.62525	NA	Gm16564	chr1	-	178898582	178917614	3010	antisense	predicted_gene_16564	0	0	0	0	2	0	0	0	0	0	0	0	0.0358893	0	0	0
ENSMUSG00000089714	0.361928	0.980276	0	0.960374	0	0	0	0	0.954773	0.017798	0.88368	NA	Gm16092	chr1	-	85511133	85527161	2405	lincRNA	predicted_gene_16092	1	0	1	0	0	0	0	1	0.0221657	0	0.0215489	0	0	0	0	0.0184324
ENSMUSG00000089715	934.125	1128.3	1102.1	1029.52	1049.52	913.239	820.515	660.263	769.547	0.43233	6.9823e-05	0.00085543	Cbx6	chr15	-	79823896	79834688	5806	protein_coding	chromobox_6	1151	1408	1072	1164	779	690	603	806	10.5681	10.5238	9.56879	9.56488	7.24706	5.88944	5.16594	6.15397
ENSMUSG00000089716	0.729531	3.9211	0	0.960374	0	0	0	0	0.954773	0.11209	0.43903	NA	Gm6264	chr1	+	85159764	85194260	1217	pseudogene	predicted_gene_6264	4	0	1	0	0	0	0	1	0.175213	0	0.0425842	0	0	0	0	0.0364256
ENSMUSG00000089718	3.41228	0	1.56549	2.88112	8.11482	1.17232	7.13492	5.47482	0.954773	-0.049537	0.84818	NA	2310075C17Rik	chr9	+	112227579	112228242	326	lincRNA	RIKEN_cDNA_2310075C17_gene	0	2	3	9	1	6	5	1	0	0.266232	0.476917	1.31713	0.165685	0.912085	0.762889	0.135982
ENSMUSG00000089722	0.195686	0	1.56549	0	0	0	0	0	0	0.034208	0.74285	NA	Gm11711	chr11	-	115031486	115037769	852	protein_coding	predicted_gene_11711	0	2	0	0	0	0	0	0	0	0.101868	0	0	0	0	0	0
ENSMUSG00000089726	25.2451	10.783	17.2204	50.8998	20.7379	25.7911	11.8915	35.0389	29.598	-0.027172	0.92837	0.96603	Mir17hg	chr14	+	115042879	115046727	3536	lincRNA	Mir17_host_gene_(non-protein_coding)	11	22	53	23	22	10	32	31	0.165836	0.269997	0.776789	0.310327	0.336056	0.140149	0.450139	0.38864
ENSMUSG00000089727	0.344758	0	0	0	1.80329	0	0	0	0.954773	0.012924	0.90135	NA	Klra8	chr6	-	130115226	130129898	1178	protein_coding	killer_cell_lectin-like_receptor_subfamily_A_member_8	0	0	0	2	0	0	0	1	0	0	0	0.0810006	0	0	0	0.0376316
ENSMUSG00000089728	0.225412	0	0	0	1.80329	0	0	0	0	0.034208	0.74285	NA	Clec2f	chr6	+	129018582	129020519	374	pseudogene	C-type_lectin_domain_family_2_member_f	0	0	0	2	0	0	0	0	0	0	0	0.25513	0	0	0	0
ENSMUSG00000089729	0.0978429	0	0.782743	0	0	0	0	0	0	0.012924	0.90135	NA	Gm16552	chr5	-	121717666	121727403	685	antisense	predicted_gene_16552	0	1	0	0	0	0	0	0	0	0.0633516	0	0	0	0	0	0
ENSMUSG00000089735	0.577467	0.980276	1.56549	0	0.901647	1.17232	0	0	0	0.095925	0.53183	NA	Gm8428	chr6	-	8377596	8379379	1784	pseudogene	predicted_gene_8428	1	2	0	1	1	0	0	0	0.0298815	0.04865	0	0.0267429	0.0302766	0	0	0
ENSMUSG00000089736	18.8222	12.7436	15.6549	36.4942	12.6231	23.4465	23.7831	15.3295	10.5025	0.055442	0.85348	0.9285	Gm14378	chr8	+	4248214	4251423	1075	protein_coding	transforming_growth_factor_beta_receptor_III-like	13	20	38	14	20	20	14	11	0.644662	0.807364	1.83195	0.621331	1.0049	0.921984	0.647781	0.453609
ENSMUSG00000089737	0.480574	0.980276	0	0	0	0	0	0	2.86432	-0.055135	0.63133	NA	Gm15688	chr3	-	141457976	141465333	2418	processed_transcript	predicted_gene_15688	1	0	0	0	0	0	0	3	0.0220466	0	0	0	0	0	0	0.055
ENSMUSG00000089742	1.47412	0.980276	3.13097	0	1.80329	4.68929	1.18915	0	0	0.0071489	0.9719	NA	Gm15898	chr8	+	120095060	120097736	627	sense_intronic	predicted_gene_15898	1	4	0	2	4	1	0	0	0.0850217	0.276847	0	0.152183	0.344583	0.0790377	0	0
ENSMUSG00000089744	4.44406	5.88165	3.91372	2.88112	2.70494	14.0679	1.18915	1.09496	3.81909	-0.11488	0.68389	NA	Gm16146	chr18	-	84858636	84859547	439	antisense	predicted_gene_16146	6	5	3	3	12	1	1	4	0.728592	0.494258	0.354157	0.326032	1.47645	0.112885	0.113304	0.403918
ENSMUSG00000089745	0.485162	1.96055	0	1.92075	0	0	0	0	0	0.094453	0.41461	NA	1810008B01Rik	chr8	-	124305132	124306507	829	antisense	RIKEN_cDNA_1810008B01_gene	2	0	2	0	0	0	0	0	0.128609	0	0.12503	0	0	0	0	0
ENSMUSG00000089746	0.381939	1.96055	0	0	0	0	0	1.09496	0	0.013737	0.89822	NA	Gm3513	chr3	-	79551314	79552193	637	antisense	predicted_gene_3513	2	0	0	0	0	0	1	0	0.167374	0	0	0	0	0	0.0780853	0
ENSMUSG00000089753	0.791179	0.980276	0	0	0	2.34465	0	1.09496	1.90955	-0.17513	0.30243	NA	Gm11709	chr11	-	115010335	115016193	918	protein_coding	predicted_gene_11709	1	0	0	0	2	0	1	2	0.0580704	0	0	0	0.117676	0	0.0541834	0.0965795
ENSMUSG00000089755	4.73237	0.980276	5.4792	3.84149	5.40988	5.86161	3.56746	9.85468	2.86432	-0.17333	0.55881	0.74829	0610012D04Rik	chr17	-	87362239	87364462	531	antisense	RIKEN_cDNA_0610012D04_gene	1	7	4	6	5	3	9	3	0.100393	0.572073	0.390395	0.539089	0.508601	0.279981	0.843057	0.250452
ENSMUSG00000089756	0.879259	4.90138	0	0.960374	0	1.17232	0	0	0	0.12661	0.40532	NA	Gm8898	chr2	-	175918881	175931100	2939	protein_coding	predicted_gene_8898	5	0	1	0	1	0	0	0	0.0906918	0	0.0176335	0	0.0183782	0	0	0
ENSMUSG00000089759	1.88589	3.9211	0	0.960374	9.01647	0	1.18915	0	0	0.32593	0.1117	NA	3632454L22Rik	chrX	-	135022734	135060336	2872	processed_transcript	RIKEN_cDNA_3632454L22_gene	4	0	1	10	0	1	0	0	0.074246	0	0.0180449	0.166119	0	0.0172551	0	0
ENSMUSG00000089762	192.971	247.029	280.222	180.55	206.477	166.47	155.779	140.155	167.085	0.50064	0.0017692	0.012125	Ier5l	chr2	-	30471537	30474219	2683	protein_coding	immediate_early_response_5-like	252	358	188	229	142	131	128	175	5.007	5.79042	3.63142	4.0721	2.8587	2.41965	2.373	2.89145
ENSMUSG00000089763	0.362628	0.980276	0	1.92075	0	0	0	0	0	0.057226	0.5884	NA	Gm2635	chr1	-	85156809	85157722	914	pseudogene	predicted_pseudogene_2635	1	0	2	0	0	0	0	0	0.0583245	0	0.113403	0	0	0	0	0
ENSMUSG00000089764	1.48	2.94083	3.13097	0.960374	1.80329	0	0	1.09496	1.90955	0.23373	0.30885	NA	Gm16580	chr17	+	26269336	26270379	1044	pseudogene	predicted_gene_16580	3	4	1	2	0	0	1	2	0.153186	0.166268	0.0496408	0.0913972	0	0	0.047644	0.0849233
ENSMUSG00000089766	0.112706	0	0	0	0.901647	0	0	0	0	0.012924	0.90135	NA	Gm16538	chr19	+	5727206	5731627	442	antisense	predicted_gene_16538	0	0	0	1	0	0	0	0	0	0	0	0.10794	0	0	0	0
ENSMUSG00000089767	0.112706	0	0	0	0.901647	0	0	0	0	0.012924	0.90135	NA	4930556I23Rik	chr1	+	37614259	37615372	560	antisense	RIKEN_cDNA_4930556I23_gene	0	0	0	1	0	0	0	0	0	0	0	0.0851953	0	0	0	0
ENSMUSG00000089769	63.2181	44.1124	82.9708	101.8	78.4433	51.5822	39.242	72.2676	35.3266	0.50225	0.044483	0.14286	Gm16574	chr17	+	12818793	12819537	745	pseudogene	predicted_gene_16574	45	106	106	87	44	33	66	37	3.21998	6.17444	7.37376	5.57143	3.19005	2.19513	4.40653	2.20162
ENSMUSG00000089774	108.646	175.469	136.197	93.1562	122.624	77.3733	90.3756	98.5468	75.427	0.55364	0.0051861	0.02873	Slc5a3	chr16	+	92058322	92087473	10913	protein_coding	solute_carrier_family_5_(inositol_transporters)_member_3	179	174	97	136	66	76	90	79	0.874392	0.691916	0.460645	0.594563	0.326664	0.345121	0.410211	0.320908
ENSMUSG00000089775	0.122534	0.980276	0	0	0	0	0	0	0	0.012924	0.90135	NA	Gm16270	chr10	+	86909479	86912716	3238	pseudogene	predicted_gene_16270	1	0	0	0	0	0	0	0	0.0164634	0	0	0	0	0	0	0
ENSMUSG00000089776	8.10815	13.7239	8.61018	7.68299	10.8198	4.68929	5.94576	7.66475	5.72864	0.40236	0.19052	0.3935	Gm15684	chr8	-	120036194	120045287	1814	antisense	predicted_gene_15684	14	11	8	12	4	5	7	6	0.411423	0.26315	0.228556	0.315608	0.119103	0.136595	0.191942	0.146626
ENSMUSG00000089779	0.14654	0	0	0	0	1.17232	0	0	0	-0.029643	0.77618	NA	Gm15641	chr17	-	71716849	71717817	670	antisense	predicted_gene_15641	0	0	0	0	1	0	0	0	0	0	0	0	0.080617	0	0	0
ENSMUSG00000089780	0.943534	0	2.34823	0.960374	0	0	0	3.28489	0.954773	-0.028934	0.86589	NA	Gm16306	chr7	+	6399054	6399636	176	sense_intronic	predicted_gene_16306	0	3	1	0	0	0	3	1	0	0.739702	0.29446	0	0	0	0.847847	0.251875
ENSMUSG00000089781	0.119347	0	0	0	0	0	0	0	0.954773	-0.029643	0.77618	NA	Gm15756	chr6	-	90596685	90599948	682	antisense	predicted_gene_15756	0	0	0	0	0	0	0	1	0	0	0	0	0	0	0	0.065
ENSMUSG00000089782	9.43021	15.6844	11.7412	14.4056	8.11482	8.20626	5.94576	6.56979	4.77386	0.5391	0.077996	0.21529	Gm3531	chr1	-	97948901	97949389	489	pseudogene	predicted_pseudogene_3531	16	15	15	9	7	5	6	5	1.74425	1.33116	1.58972	0.878086	0.773198	0.506714	0.610311	0.453272
ENSMUSG00000089783	0.14654	0	0	0	0	1.17232	0	0	0	-0.029643	0.77618	NA	Gm454	chr5	-	138203609	138207308	751	protein_coding	predicted_gene_454	0	0	0	0	1	0	0	0	0	0	0	0	0.071922	0	0	0
ENSMUSG00000089788	108.681	99.9881	93.9292	152.699	88.3614	107.854	95.1322	122.636	108.844	-0.0015299	0.99368	0.99771	Gm16586	chr1	-	178321108	178324171	2640	antisense	predicted_gene_16586	102	120	159	98	92	80	112	114	2.05965	1.97254	3.12128	1.77103	1.88229	1.50172	2.1102	1.91425
ENSMUSG00000089789	2.02801	4.90138	2.34823	0	0.901647	1.17232	5.94576	0	0.954773	0.0050319	0.98221	NA	Rdh1	chr10	+	127759721	127768297	3930	protein_coding	retinol_dehydrogenase_1_(all_trans)	5	3	0	1	1	5	0	1	0.0678227	0.0331266	0	0.0121398	0.0137439	0.0630492	0	0.0112799
ENSMUSG00000089791	1.19362	0.980276	3.13097	1.92075	0	3.51697	0	0	0	0.07701	0.67264	NA	Gm3555	chr1	+	98457768	98459162	1395	pseudogene	predicted_pseudogene_3555	1	4	2	0	3	0	0	0	0.0382141	0.124433	0.0743011	0	0.116158	0	0	0
ENSMUSG00000089796	2.01958	0.980276	0	4.80187	1.80329	3.51697	0	2.18993	2.86432	-0.036099	0.87778	NA	Gm16575	chr15	+	79739574	79741798	1615	processed_transcript	predicted_gene_16575	1	0	5	2	3	0	2	3	0.0330084	0	0.160449	0.0590828	0.100334	0	0.0615979	0.0823467
ENSMUSG00000089797	0.775685	0.980276	1.56549	0	2.70494	0	0	0	0.954773	0.16124	0.33836	NA	Gm16118	chr8	-	114698439	114708006	680	antisense	predicted_gene_16118	1	2	0	3	0	0	0	1	0.078395	0.127635	0	0.210482	0	0	0	0.0651912
ENSMUSG00000089798	5.81052	4.90138	3.91372	8.64336	9.91812	11.7232	0	5.47482	1.90955	0.1736	0.55004	0.74145	1700028K03Rik	chr5	+	107508944	107551549	5249	protein_coding	RIKEN_cDNA_1700028K03_gene	5	5	9	11	10	0	5	2	0.0507798	0.0413372	0.0888598	0.0999815	0.102902	0	0.0473808	0.0168908
ENSMUSG00000089800	0.580699	0	0	0	0	1.17232	2.37831	1.09496	0	-0.16292	0.23835	NA	Rps19-ps10	chr10	-	52384659	52385093	435	pseudogene	ribosomal_protein_S19_pseudogene_10	0	0	0	0	1	2	1	0	0	0	0	0	0.124169	0.227847	0.114346	0
ENSMUSG00000089802	0.0978429	0	0.782743	0	0	0	0	0	0	0.012924	0.90135	NA	Gm16107	chr1	-	52873137	52873998	862	pseudogene	predicted_gene_16107	0	1	0	0	0	0	0	0	0	0.0503432	0	0	0	0	0	0
ENSMUSG00000089803	3.56601	5.88165	2.34823	4.80187	3.60659	1.17232	2.37831	5.47482	2.86432	0.15217	0.59955	NA	Gm10171	chr1	-	172144274	172144901	628	pseudogene	predicted_gene_10171	6	3	5	4	1	2	5	3	0.509318	0.207305	0.412619	0.303881	0.0860086	0.157824	0.396022	0.211767
ENSMUSG00000089804	0.99355	0	0	0.960374	0.901647	1.17232	0	1.09496	3.81909	-0.17286	0.36271	NA	Gm16136	chr15	-	37231921	37233309	1121	antisense	predicted_gene_16136	0	0	1	1	1	0	1	4	0	0	0.046231	0.0425596	0.0481832	0	0.0443714	0.15818
ENSMUSG00000089806	0.238693	0	0	0	0	0	0	0	1.90955	-0.050926	0.62525	NA	Gm16570	chr12	-	81589435	81589870	436	pseudogene	predicted_gene_16570	0	0	0	0	0	0	0	2	0	0	0	0	0	0	0	0.203349
ENSMUSG00000089807	0.986867	0	0	6.72261	0	1.17232	0	0	0	0.10844	0.43127	NA	Gm16298	chr19	-	53767891	53768310	420	pseudogene	predicted_gene_16298	0	0	7	0	1	0	0	0	0	0	0.86375	0	0.128603	0	0	0
ENSMUSG00000089809	1.92757	0.980276	5.4792	0.960374	1.80329	0	2.37831	0	3.81909	0.09548	0.67877	NA	A930011G23Rik	chr5	-	99297244	99729065	3339	protein_coding	RIKEN_cDNA_A930011G23_gene	1	7	1	2	0	2	0	4	0.0159654	0.0909766	0.0155211	0.028577	0	0.0296835	0	0.0531057
ENSMUSG00000089810	90.5967	71.5601	104.888	96.9977	91.968	70.3394	102.267	86.5022	100.251	0.022574	0.90454	0.95418	Gm16536	chr9	-	45856769	45858357	1589	antisense	predicted_gene_16536	73	134	101	102	60	86	79	105	2.44904	3.65956	3.2941	3.06253	2.03952	2.68211	2.47293	2.92929
ENSMUSG00000089812	7.29838	5.88165	19.5686	6.72261	10.8198	2.34465	5.94576	3.28489	3.81909	0.64937	0.034033	0.11812	Gm15867	chr1	+	192854928	192856466	603	antisense	predicted_gene_15867	6	25	7	12	2	5	3	4	0.530434	1.79916	0.601617	0.94944	0.179149	0.410917	0.247464	0.294063
ENSMUSG00000089815	0.732702	0	0	0	0	5.86161	0	0	0	-0.10353	0.35621	NA	Gm5083	chr13	+	44121167	44125179	1204	lincRNA	predicted_gene_5083	0	0	0	0	5	0	0	0	0	0	0	0	0.224308	0	0	0
ENSMUSG00000089817	86.6399	86.2643	91.581	121.967	85.6565	64.4777	59.4576	114.971	68.7436	0.27647	0.20177	0.40739	Gm7162	chr17	-	12819819	12820842	1024	pseudogene	predicted_gene_7162	88	117	127	95	55	50	105	72	4.58121	4.95831	6.42751	4.42616	2.90111	2.41976	5.10033	3.11695
ENSMUSG00000089818	4.18717	1.96055	2.34823	1.92075	7.21318	2.34465	5.94576	9.85468	1.90955	-0.17964	0.53107	NA	Gm15950	chr16	-	13919427	13921399	1973	pseudogene	predicted_gene_15950	2	3	2	8	2	5	9	2	0.0540381	0.0659845	0.0525342	0.193449	0.0547526	0.125587	0.226895	0.0449366
ENSMUSG00000089820	2.54491	0.980276	0.782743	1.92075	0	2.34465	4.75661	7.66475	1.90955	-0.47348	0.07117	NA	Gm15775	chr8	-	124324778	124331795	538	antisense	predicted_gene_15775	1	1	2	0	2	4	7	2	0.0990867	0.0806614	0.192658	0	0.200793	0.368451	0.647179	0.164795
ENSMUSG00000089822	0.14654	0	0	0	0	1.17232	0	0	0	-0.029643	0.77618	NA	Gm15759	chr1	-	58254117	58315656	3723	antisense	predicted_gene_15759	0	0	0	0	1	0	0	0	0	0	0	0	0.014508	0	0	0
ENSMUSG00000089824	126.129	118.613	112.715	159.422	131.64	109.026	127.239	143.44	106.935	0.093024	0.58603	0.76844	Rbm12	chr2	-	156091958	156111978	6667	protein_coding	RNA_binding_motif_protein_12	121	144	166	146	93	107	131	112	0.967503	0.937303	1.29038	1.04478	0.753449	0.795344	0.977349	0.744707
ENSMUSG00000089827	1.33625	0	1.56549	2.88112	0	0	1.18915	2.18993	2.86432	-0.064123	0.7544	NA	1700023H06Rik	chr13	-	80884224	80885524	1044	processed_transcript	RIKEN_cDNA_1700023H06_gene	0	2	3	0	0	1	2	3	0	0.0831338	0.148922	0	0	0.047468	0.095288	0.127385
ENSMUSG00000089829	9.12379	13.7239	6.26195	4.80187	9.01647	10.5509	9.51322	7.66475	11.4573	-0.12133	0.69263	0.83688	Gm16565	chr1	+	165781075	165789367	2181	lincRNA	predicted_gene_16565	14	8	5	10	9	8	7	12	0.342192	0.159178	0.11881	0.21875	0.222889	0.181776	0.159643	0.243906
ENSMUSG00000089832	143.255	166.647	163.593	137.333	122.624	137.162	131.996	151.105	135.578	0.081185	0.59899	0.7766	Shkbp1	chr7	-	27342133	27356019	2506	protein_coding	Sh3kbp1_binding_protein_1	170	209	143	136	117	111	138	142	3.61631	3.61921	2.95729	2.58917	2.52177	2.19505	2.73909	2.51191
ENSMUSG00000089833	0.14654	0	0	0	0	1.17232	0	0	0	-0.029643	0.77618	NA	Fhitos	chr14	+	10738553	10779001	1511	antisense	fragile_histidine_triad_gene_opposite_strand	0	0	0	0	1	0	0	0	0	0	0	0	0.0357468	0	0	0
ENSMUSG00000089838	4.67889	4.90138	1.56549	3.84149	5.40988	7.03394	5.94576	1.09496	7.63818	-0.17326	0.55813	0.74766	Gm2962	chr1	-	170925309	170925644	336	pseudogene	predicted_pseudogene_2962	5	2	4	6	6	5	1	8	0.793283	0.258309	0.616964	0.851953	0.964525	0.73745	0.148037	1.05548
ENSMUSG00000089842	2.83579	2.94083	7.82743	4.80187	2.70494	1.17232	1.18915	1.09496	0.954773	0.52336	0.058712	NA	Pitpnm2os2	chr5	+	124194907	124200346	828	lincRNA	phosphatidylinositol_transfer_protein_membrane-associated_2_opposite_strand_2	3	10	5	3	1	1	1	1	0.193147	0.524104	0.312953	0.17286	0.0652336	0.059851	0.0600729	0.0535386
ENSMUSG00000089844	9.3414	7.84221	11.7412	19.2075	3.60659	10.5509	5.94576	4.37986	11.4573	0.18269	0.55279	0.74378	A530032D15Rik	chr1	-	85083069	85109853	1492	protein_coding	RIKEN_cDNA_A530032D15Rik_gene	8	15	20	4	9	5	4	12	0.285837	0.436285	0.694705	0.127907	0.325818	0.166075	0.133352	0.356541
ENSMUSG00000089847	39.3821	32.3491	45.3991	48.0187	36.0659	39.859	24.9722	41.6086	46.7839	0.060418	0.80238	0.90415	Timm10b	chr7	+	105640056	105655748	3273	protein_coding	translocase_of_inner_mitochondrial_membrane_10B	33	58	50	40	34	21	38	49	0.537484	0.769007	0.791705	0.583066	0.561092	0.317962	0.577493	0.663663
ENSMUSG00000089849	0.122534	0.980276	0	0	0	0	0	0	0	0.012924	0.90135	NA	Runx2os2	chr17	+	44710222	44713925	818	antisense	runt_related_transcription_factor_2_opposite_strand_2	1	0	0	0	0	0	0	0	0.0651695	0	0	0	0	0	0	0
ENSMUSG00000089853	10.2645	11.7633	9.39292	7.68299	18.9346	3.51697	9.51322	9.85468	11.4573	0.25158	0.41254	0.63158	Gm15853	chr1	-	166379839	166380493	556	antisense	predicted_gene_15853	12	12	8	21	3	8	9	12	1.15055	0.936601	0.745683	1.80197	0.291439	0.713045	0.805149	0.956762
ENSMUSG00000089854	0.513834	0	0	1.92075	0	0	0	2.18993	0	-0.0084864	0.94193	NA	Gm16133	chr13	+	63333137	63339959	734	antisense	predicted_gene_16133	0	0	2	0	0	0	2	0	0	0	0.141213	0	0	0	0.135532	0
ENSMUSG00000089857	55.1963	67.639	41.4854	48.979	47.7873	59.7884	58.2685	53.6532	63.9698	-0.17427	0.41007	0.62925	Zfp882	chr8	+	71908608	71916354	3152	protein_coding	zinc_finger_protein_882	69	53	51	53	51	49	49	67	1.16697	0.729689	0.838539	0.802219	0.873948	0.770392	0.773248	0.942293
ENSMUSG00000089862	218.425	205.858	194.903	198.797	187.543	252.049	256.857	214.613	236.784	-0.27438	0.026345	0.098329	Gm16039	chr6	+	8259288	8597480	5842	protein_coding	predicted_gene_16039	210	249	207	208	215	216	196	248	1.91626	1.84963	1.83632	1.69866	1.98783	1.83229	1.6688	1.88186
ENSMUSG00000089870	0.480309	2.94083	0	0	0.901647	0	0	0	0	0.09192	0.42217	NA	Gm15562	chr14	+	46961440	46965684	426	sense_intronic	predicted_gene_15562	3	0	0	1	0	0	0	0	0.375413	0	0	0.111994	0	0	0	0
ENSMUSG00000089871	0.112706	0	0	0	0.901647	0	0	0	0	0.012924	0.90135	NA	Speer7-ps1	chr5	+	15680710	15714596	1083	processed_transcript	spermatogenesis_associated_glutamate_(E)-rich_protein_7_pseudogene_1	0	0	0	1	0	0	0	0	0	0	0	0.0440529	0	0	0	0
ENSMUSG00000089872	313.958	289.181	294.311	329.408	324.593	328.25	353.178	304.4	288.341	-0.03896	0.73881	0.86634	Rps6kc1	chr1	-	190700202	190911770	4792	protein_coding	ribosomal_protein_S6_kinase_polypeptide_1	295	376	343	360	280	297	278	302	3.28173	3.40502	3.70951	3.58417	3.15604	3.07144	2.8856	2.79375
ENSMUSG00000089875	39.8534	37.2505	38.3544	44.1772	31.5576	28.1357	60.6468	40.5137	38.1909	-0.11593	0.6355	0.80135	Etohd2	chr13	+	59769965	59773680	3135	processed_transcript	ethanol_decreased_2	38	49	46	35	24	51	37	40	0.646165	0.678276	0.76043	0.53264	0.4135	0.806185	0.587047	0.565614
ENSMUSG00000089876	13.7998	3.9211	16.4376	16.3263	16.2296	8.20626	16.6481	8.75971	23.8693	-0.066363	0.82887	0.91697	Tmem102	chr11	-	69803603	69805624	1933	protein_coding	transmembrane_protein_102	4	21	17	18	7	14	8	25	0.110313	0.47145	0.455781	0.444267	0.195599	0.35892	0.205858	0.573331
ENSMUSG00000089877	0.122534	0.980276	0	0	0	0	0	0	0	0.012924	0.90135	NA	Gm16102	chr1	+	44644279	44644698	420	pseudogene	predicted_gene_16102	1	0	0	0	0	0	0	0	0.126925	0	0	0	0	0	0	0
ENSMUSG00000089879	0.596733	0	0	0	0	0	0	0	4.77386	-0.090763	0.38946	NA	4930448H16Rik	chr5	+	143227718	143234748	580	antisense	RIKEN_cDNA_4930448H16_gene	0	0	0	0	0	0	0	5	0	0	0	0	0	0	0	0.382155
ENSMUSG00000089886	9.49645	7.84221	9.39292	21.1282	6.31153	11.7232	7.13492	7.66475	4.77386	0.26135	0.39624	0.61759	Gm16184	chr7	+	19911825	19912397	573	pseudogene	predicted_gene_16184	8	12	22	7	10	6	7	5	0.744274	0.908813	1.98979	0.582837	0.942642	0.518918	0.607648	0.386824
ENSMUSG00000089889	28.0406	16.6647	35.2235	41.2961	34.2626	22.2741	20.2156	29.564	24.8241	0.29402	0.27509	0.49525	0610040B10Rik	chr5	+	143329247	143332704	600	antisense	RIKEN_cDNA_0610040B10_gene	17	45	43	38	19	17	27	26	1.51041	3.25469	3.71412	3.02159	1.71042	1.4041	2.23832	1.92097
ENSMUSG00000089900	1.58166	2.94083	0.782743	3.84149	1.80329	0	0	3.28489	0	0.19933	0.35605	NA	Tbc1d22bos	chr17	-	29578816	29596305	1349	antisense	TBC1_domain_family_member_22B_opposite_strand	3	1	4	2	0	0	3	0	0.118551	0.0321689	0.153669	0.0707329	0	0	0.110616	0
ENSMUSG00000089901	20.0838	13.7239	13.3066	9.60374	20.7379	18.7572	13.0807	36.1338	35.3266	-0.55327	0.060179	0.17718	Gm8113	chr14	+	43925390	43933411	2721	protein_coding	predicted_gene_8113	14	17	10	23	16	11	33	37	0.274282	0.271124	0.190463	0.403276	0.317609	0.200339	0.603246	0.602797
ENSMUSG00000089902	1.04483	1.96055	0	0	0	2.34465	1.18915	0	2.86432	-0.15409	0.39478	NA	Gm13625	chr2	-	69871412	69872202	480	processed_transcript	predicted_gene_13625	2	0	0	0	2	1	0	3	0.222119	0	0	0	0.225056	0.103243	0	0.277062
ENSMUSG00000089908	0.112706	0	0	0	0.901647	0	0	0	0	0.012924	0.90135	NA	Gm16558	chr18	+	25391801	25392332	532	pseudogene	predicted_gene_16558	0	0	0	1	0	0	0	0	0	0	0	0.0896792	0	0	0	0
ENSMUSG00000089911	504.122	562.678	510.349	463.86	531.972	488.858	406.69	523.393	545.175	0.070417	0.55486	0.74474	Hiat1	chr3	-	116631164	116681260	2782	protein_coding	hippocampus_abundant_gene_transcript_1	574	652	483	590	417	342	478	571	10.999	10.1704	8.99765	10.1181	8.09619	6.09215	8.54633	9.09864
ENSMUSG00000089916	0.340424	0.980276	0.782743	0.960374	0	0	0	0	0	0.074319	0.53636	NA	Gm16160	chr3	+	102203956	102206266	781	lincRNA	predicted_gene_16160	1	1	1	0	0	0	0	0	0.0682569	0.0555644	0.0663572	0	0	0	0	0
ENSMUSG00000089917	553.302	575.422	566.706	605.035	574.349	521.684	483.985	516.823	582.411	0.13582	0.15956	0.35172	Uckl1	chr2	-	181569149	181584892	1849	protein_coding	uridine-cytidine_kinase_1-like_1	587	724	630	637	445	407	472	610	16.9238	16.9922	17.6581	16.4364	12.9994	10.9084	12.6974	14.6248
ENSMUSG00000089924	0.122534	0.980276	0	0	0	0	0	0	0	0.012924	0.90135	NA	Gm15689	chr3	-	141662889	141682900	1159	antisense	predicted_gene_15689	1	0	0	0	0	0	0	0	0.0459954	0	0	0	0	0	0	0
ENSMUSG00000089926	0.120047	0	0	0.960374	0	0	0	0	0	0.012924	0.90135	NA	Gm15734	chr5	-	9264222	9266022	1040	processed_transcript	predicted_gene_15734	0	0	1	0	0	0	0	0	0	0	0.0498317	0	0	0	0	0
ENSMUSG00000089931	0.362628	0.980276	0	1.92075	0	0	0	0	0	0.057226	0.5884	NA	Gm8459	chr6	-	122566715	122567474	760	pseudogene	predicted_gene_8459	1	0	2	0	0	0	0	0	0.0701429	0	0.136382	0	0	0	0	0
ENSMUSG00000089932	0.621347	0	0.782743	1.92075	0	1.17232	0	1.09496	0	0.01794	0.90747	NA	Gm16114	chr3	-	40658867	40659166	300	pseudogene	predicted_gene_16114	0	1	2	0	1	0	1	0	0	0.144653	0.3455	0	0.180045	0	0.165801	0
ENSMUSG00000089933	0.242581	0.980276	0	0.960374	0	0	0	0	0	0.034208	0.74285	NA	Gm16101	chr1	+	162316092	162316521	430	pseudogene	predicted_gene_16101	1	0	1	0	0	0	0	0	0.123974	0	0.120523	0	0	0	0	0
ENSMUSG00000089934	0.232753	0	0	0.960374	0.901647	0	0	0	0	0.034208	0.74285	NA	4930473D10Rik	chr10	+	114757747	114785104	487	antisense	RIKEN_cDNA_4930473D10_gene	0	0	1	1	0	0	0	0	0	0	0.106417	0.0979658	0	0	0	0
ENSMUSG00000089936	0.295184	0	0	0	0	1.17232	1.18915	0	0	-0.050926	0.62525	NA	Gm16199	chr6	+	120005998	120006285	288	pseudogene	predicted_gene_16199	0	0	0	0	1	1	0	0	0	0	0	0	0.187547	0.172072	0	0
ENSMUSG00000089940	5.07782	7.84221	3.91372	0.960374	7.21318	8.20626	2.37831	4.37986	5.72864	-0.021878	0.94132	0.97282	Gm4117	chr13	+	89739460	89887166	52401	processed_transcript	predicted_gene_4117	8	5	1	8	7	2	4	6	0.00813857	0.00414074	0.000989008	0.00728373	0.00721539	0.00189144	0.0037969	0.00507586
ENSMUSG00000089941	2.82628	2.94083	3.91372	6.72261	3.60659	3.51697	0	0	1.90955	0.38499	0.14875	NA	Gm16168	chr17	+	10496446	10569396	1359	antisense	predicted_gene_16168	3	5	7	4	3	0	0	2	0.117679	0.159661	0.266943	0.140425	0.119235	0	0	0.0652391
ENSMUSG00000089942	7.99784	12.7436	3.91372	5.76224	6.31153	11.7232	0	19.7094	3.81909	-0.1032	0.72417	0.85797	Pira2	chr7	-	3837057	3845051	3216	protein_coding	paired-Ig-like_receptor_A2	13	5	6	7	10	0	18	4	0.215489	0.0674686	0.0966884	0.103845	0.167952	0	0.278397	0.0551368
ENSMUSG00000089943	0.503231	0.980276	0	0	0.901647	0	1.18915	0	0.954773	-0.013585	0.92618	NA	Ugt1a5	chr1	+	88166012	88218997	2203	protein_coding	UDP_glucuronosyltransferase_1_family_polypeptide_A5	1	0	0	1	0	1	0	1	0.0241982	0	0	0.0216565	0	0.0224951	0	0.0201226
ENSMUSG00000089949	0.112706	0	0	0	0.901647	0	0	0	0	0.012924	0.90135	NA	Gm16137	chr15	+	37242403	37243162	664	sense_intronic	predicted_gene_16137	0	0	0	1	0	0	0	0	0	0	0	0.0718514	0	0	0	0
ENSMUSG00000089952	0.122534	0.980276	0	0	0	0	0	0	0	0.012924	0.90135	NA	4933413C19Rik	chr19	-	28580533	28583294	2217	sense_intronic	RIKEN_cDNA_4933413C19_gene	1	0	0	0	0	0	0	0	0.0240454	0	0	0	0	0	0	0
ENSMUSG00000089956	0.120047	0	0	0.960374	0	0	0	0	0	0.012924	0.90135	NA	Gm16553	chr8	+	3709804	3739044	716	antisense	predicted_gene_16553	0	0	1	0	0	0	0	0	0	0	0.0723813	0	0	0	0	0
ENSMUSG00000089957	0.14654	0	0	0	0	1.17232	0	0	0	-0.029643	0.77618	NA	A830011K09Rik	chr6	+	138423105	138429592	2201	antisense	RIKEN_cDNA_A830011K09_gene	0	0	0	0	1	0	0	0	0	0	0	0	0.0245404	0	0	0
ENSMUSG00000089959	1.5733	0.980276	0.782743	1.92075	4.50824	2.34465	0	1.09496	0.954773	0.15085	0.51789	NA	Gm16268	chr10	+	86839094	86874954	1157	antisense	predicted_gene_16268	1	1	2	5	2	0	1	1	0.0460749	0.0375072	0.0895851	0.206177	0.093368	0	0.0429908	0.0383146
ENSMUSG00000089960	0.238693	0	0	0	0	0	0	0	1.90955	-0.050926	0.62525	NA	Ugt1a1	chr1	+	88211959	88218997	2224	protein_coding	UDP_glucuronosyltransferase_1_family_polypeptide_A1	0	0	0	0	0	0	0	2	0	0	0	0	0	0	0	0.0398651
ENSMUSG00000089962	0.396117	0	0	0	0.901647	1.17232	0	1.09496	0	-0.043204	0.72962	NA	Gm16273	chr5	+	66356918	66357185	268	pseudogene	predicted_gene_16273	0	0	0	1	1	0	1	0	0	0	0	0.17802	0.201543	0	0.185598	0
ENSMUSG00000089968	4.51282	4.90138	5.4792	3.84149	8.11482	3.51697	0	5.47482	4.77386	0.23946	0.41651	NA	Nckap5los	chr15	+	99427701	99435313	1712	antisense	NCK-associated_protein_5-like_opposite_strand	5	7	4	9	3	0	5	5	0.155691	0.177436	0.121086	0.250808	0.0946497	0	0.14527	0.129468
ENSMUSG00000089975	2.26625	0	1.56549	2.88112	0.901647	2.34465	2.37831	3.28489	4.77386	-0.28891	0.26863	NA	Gm7420	chr5	+	29217724	29218569	846	pseudogene	predicted_gene_7420	0	2	3	1	2	2	3	5	0	0.102591	0.183777	0.056394	0.127691	0.117155	0.176384	0.261998
ENSMUSG00000089976	0.36014	0	0	2.88112	0	0	0	0	0	0.055592	0.59396	NA	Gm2389	chr1	+	85061154	85062642	189	pseudogene	predicted_pseudogene_2389	0	0	3	0	0	0	0	0	0	0	0.822619	0	0	0	0	0
ENSMUSG00000089979	1.05695	0.980276	1.56549	2.88112	0.901647	1.17232	0	0	0.954773	0.18803	0.36728	NA	Gm15954	chr16	+	18069214	18070362	466	processed_transcript	predicted_gene_15954	1	2	3	1	1	0	0	1	0.114396	0.186248	0.333637	0.102381	0.115909	0	0	0.0951287
ENSMUSG00000089982	0.352799	0	0	1.92075	0.901647	0	0	0	0	0.05641	0.59117	NA	Gm7568	chr1	+	16253592	16267921	709	antisense	predicted_gene_7568	0	0	2	1	0	0	0	0	0	0	0.146192	0.067291	0	0	0	0
ENSMUSG00000089983	1.27783	0.980276	1.56549	2.88112	3.60659	0	1.18915	0	0	0.3197	0.13333	NA	2010320O07Rik	chr18	+	38209772	38229145	525	processed_transcript	RIKEN_cDNA_2010320O07_gene	1	2	3	4	0	1	0	0	0.10154	0.165317	0.296143	0.3635	0	0.0943936	0	0
ENSMUSG00000089984	10.0112	6.86193	7.82743	24.0093	4.50824	11.7232	3.56746	12.0446	9.54773	0.10066	0.74313	0.86857	Fbxo24	chr5	-	137612503	137629002	2306	protein_coding	F-box_protein_24	7	10	25	5	10	3	11	10	0.161821	0.188187	0.561849	0.103446	0.23423	0.0644709	0.23727	0.192238
ENSMUSG00000089987	0.488766	0	1.56549	0	0	2.34465	0	0	0	-0.014968	0.89607	NA	Gpx2-ps1	chr7	+	100264944	100265246	303	pseudogene	glutathione_peroxidase_2_pseudogene_1	0	2	0	0	2	0	0	0	0	0.286441	0	0	0.356524	0	0	0
ENSMUSG00000089988	1.25564	0	0.782743	2.88112	0	3.51697	0	0	2.86432	-0.079273	0.66616	NA	Gm16238	chr3	-	127691935	127692522	588	pseudogene	predicted_gene_16238	0	1	3	0	3	0	0	3	0	0.0738024	0.264413	0	0.275579	0	0	0.226173
ENSMUSG00000089989	78.4262	63.7179	101.757	90.2751	80.2466	86.7519	36.8637	87.5971	80.2009	0.16956	0.46616	0.67687	Flt3l	chr7	-	45131188	45136432	2482	protein_coding	FMS-like_tyrosine_kinase_3_ligand	65	130	94	89	74	31	80	84	1.39608	2.27295	1.96275	1.71077	1.61039	0.618959	1.60323	1.50029
ENSMUSG00000089991	5.79145	9.80276	3.91372	12.4849	5.40988	3.51697	0	5.47482	5.72864	0.39233	0.1882	0.39084	Gm16332	chr1	-	139862202	139936469	3423	pseudogene	predicted_gene_16332	10	5	13	6	3	0	5	6	0.155737	0.0633886	0.196823	0.0836272	0.0473387	0	0.0726561	0.0777037
ENSMUSG00000089993	0.593015	2.94083	0	0	1.80329	0	0	0	0	0.11932	0.33251	NA	Gm5822	chr19	-	28862330	28863707	1378	pseudogene	predicted_gene_5822	3	0	0	2	0	0	0	0	0.116057	0	0	0.0692443	0	0	0	0
ENSMUSG00000089994	0.35476	0	0.782743	0.960374	0	0	0	1.09496	0	0.017804	0.88366	NA	Gm16239	chr10	-	99179184	99184610	2635	antisense	predicted_gene_16239	0	1	1	0	0	0	1	0	0	0.016469	0.0196679	0	0	0	0.0188768	0
ENSMUSG00000089995	0.240093	0	0	1.92075	0	0	0	0	0	0.034208	0.74285	NA	Gm15716	chr8	+	69044956	69063422	400	antisense	predicted_gene_15716	0	0	2	0	0	0	0	0	0	0	0.259125	0	0	0	0	0
ENSMUSG00000089998	3.21687	0.980276	3.13097	5.76224	4.50824	4.68929	1.18915	5.47482	0	0.088822	0.73935	NA	Phtf1os	chr3	-	103964536	103968581	4046	antisense	putative_homeodomain_transcription_factor_1_opposite_strand	1	4	6	5	4	1	5	0	0.0131756	0.0429025	0.0768537	0.0589587	0.0533993	0.0122483	0.0614685	0
ENSMUSG00000089999	0.72247	0	0.782743	0.960374	0	1.17232	0	0	2.86432	-0.088386	0.58478	NA	Gm6485	chr3	-	104752727	104753165	439	pseudogene	predicted_gene_6485	0	1	1	0	1	0	0	3	0	0.0988516	0.118052	0	0.123037	0	0	0.302938
ENSMUSG00000090000	221.034	225.463	189.424	193.995	225.412	282.53	209.291	224.468	217.688	-0.15371	0.27644	0.49657	Ier3ip1	chr18	+	76930017	76941605	1503	protein_coding	immediate_early_response_3_interacting_protein_1	230	242	202	250	241	176	205	228	8.15767	6.98722	6.96517	7.93569	8.66083	5.80304	6.78428	6.72471
ENSMUSG00000090002	0.949267	1.96055	0	1.92075	1.80329	0	0	0	1.90955	0.12597	0.47833	NA	Gm16006	chr15	-	57708114	57708927	566	antisense	predicted_gene_16006	2	0	2	2	0	0	0	2	0.18837	0	0.183127	0.168584	0	0	0	0.156643
ENSMUSG00000090004	1.14492	0	0	0.960374	0	0	0	4.37986	3.81909	-0.20262	0.2342	NA	Gm16125	chr13	+	74340539	74340877	339	pseudogene	predicted_gene_16125	0	0	1	0	0	0	4	4	0	0	0.152876	0	0	0	0.586907	0.523068
ENSMUSG00000090005	0.518941	0	2.34823	0	1.80329	0	0	0	0	0.10545	0.37563	NA	Gm16540	chr3	+	90057259	90058380	426	sense_intronic	predicted_gene_16540	0	3	0	2	0	0	0	0	0	0.305604	0	0.223988	0	0	0	0
ENSMUSG00000090007	2.28314	1.96055	0	0.960374	1.80329	8.20626	0	4.37986	0.954773	-0.25658	0.27506	NA	Rpl30-ps2	chr8	-	22230902	22231192	291	pseudogene	ribosomal_protein_L30_pseudogene_2	2	0	1	2	7	0	4	1	0.366382	0	0.178093	0.327899	1.29929	0	0.683716	0.152337
ENSMUSG00000090008	1.18569	0	0	3.84149	0	4.68929	0	0	0.954773	-0.040062	0.80126	NA	Gm16111	chr5	+	21889780	21890064	285	pseudogene	predicted_gene_16111	0	0	4	0	4	0	0	1	0	0	0.727368	0	0.758083	0	0	0.155544
ENSMUSG00000090015	72.2227	75.4812	64.185	87.394	64.9186	52.7545	77.2949	75.5525	80.2009	0.021869	0.91248	0.95773	Gm15446	chr5	+	109923400	109943936	2417	protein_coding	predicted_gene_15446	77	82	91	72	45	65	69	84	1.69829	1.47226	1.95121	1.42121	1.00563	1.33272	1.41998	1.54064
ENSMUSG00000090016	0.772306	1.96055	0	0	0.901647	1.17232	1.18915	0	0.954773	-0.020967	0.90526	NA	Gm16578	chr13	-	54219453	54223023	784	antisense	predicted_gene_16578	2	0	0	1	1	1	0	1	0.135991	0	0	0.0608538	0.0688946	0.06321	0	0.0565433
ENSMUSG00000090017	0.122534	0.980276	0	0	0	0	0	0	0	0.012924	0.90135	NA	Gm16213	chr3	+	152920240	152921399	639	antisense	predicted_gene_16213	1	0	0	0	0	0	0	0	0.0834251	0	0	0	0	0	0	0
ENSMUSG00000090019	98.8267	97.0473	97.0602	97.9581	107.296	96.1304	99.8888	93.072	102.161	0.026761	0.86589	0.93515	Gimap1	chr6	+	48739054	48743790	1493	protein_coding	GTPase_IMAP_family_member_1	99	124	102	119	82	84	85	107	3.53487	3.60421	3.54062	3.80269	2.96658	2.78818	2.83183	3.17703
ENSMUSG00000090021	0.357248	0.980276	0.782743	0	0	0	0	1.09496	0	0.017881	0.8834	NA	Gm6493	chr16	-	23014208	23017038	1786	pseudogene	predicted_gene_6493	1	1	0	0	0	0	1	0	0.0298481	0.0242978	0	0	0	0	0.0278501	0
ENSMUSG00000090023	0.49561	0	0	0.960374	0	0	0	1.09496	1.90955	-0.076761	0.56299	NA	Gm16302	chr9	+	14845613	14847835	428	lincRNA	predicted_gene_16302	0	0	1	0	0	0	1	2	0	0	0.121086	0	0	0	0.116216	0.207149
ENSMUSG00000090024	1.64798	0.980276	0.782743	2.88112	2.70494	1.17232	3.56746	1.09496	0	0.062779	0.78929	NA	Gm16350	chr8	-	14961066	14961586	446	antisense	predicted_gene_16350	1	1	3	3	1	3	1	0	0.119526	0.0973001	0.348599	0.320915	0.121106	0.333341	0.111525	0
ENSMUSG00000090026	2.43948	0.980276	4.69646	3.84149	4.50824	2.34465	0	2.18993	0.954773	0.31067	0.23763	NA	Gm15996	chr12	-	111730094	111731831	762	antisense	predicted_gene_15996	1	6	4	5	2	0	2	1	0.0699588	0.341699	0.272047	0.313053	0.141767	0	0.130552	0.0581758
ENSMUSG00000090027	0.122534	0.980276	0	0	0	0	0	0	0	0.012924	0.90135	NA	Gm15740	chr13	+	76696619	76697910	1292	pseudogene	predicted_gene_15740	1	0	0	0	0	0	0	0	0.0412605	0	0	0	0	0	0	0
ENSMUSG00000090031	13.8006	12.7436	13.3066	15.366	18.0329	18.7572	5.94576	18.6144	7.63818	0.1363	0.65149	0.81157	4732440D04Rik	chr1	-	6213293	6214590	413	antisense	RIKEN_cDNA_4732440D04_gene	13	17	16	20	16	5	17	8	1.678	1.78627	2.00775	2.31038	2.09253	0.599959	2.04742	0.858692
ENSMUSG00000090034	1.37379	0	2.34823	0.960374	1.80329	4.68929	1.18915	0	0	-0.018473	0.92665	NA	Gm15917	chr10	-	81572612	81575940	487	antisense	predicted_gene_15917	0	3	1	2	4	1	0	0	0	0.267325	0.106417	0.195932	0.443642	0.101759	0	0
ENSMUSG00000090035	149.084	201.937	138.546	155.581	155.083	146.54	135.563	117.161	142.261	0.24371	0.13007	0.30677	Galnt4	chr10	+	99108159	99113247	5089	protein_coding	UDP-N-acetyl-alpha-D-galactosamine:polypeptide_N-acetylgalactosaminyltransferase_4	206	177	162	172	125	114	107	149	2.1579	1.50935	1.64976	1.6125	1.32672	1.11013	1.04583	1.29793
ENSMUSG00000090038	1.71107	0	0.782743	0.960374	0.901647	0	1.18915	9.85468	0	-0.22437	0.26499	NA	Gm16573	chr14	-	56607261	56620513	807	antisense	predicted_gene_16573	0	1	1	1	0	1	9	0	0	0.0537743	0.0642193	0.0591194	0	0.0614085	0.554725	0
ENSMUSG00000090039	0.35874	0	0	0.960374	0	0	0	0	1.90955	-0.030546	0.77279	NA	Gm15894	chr8	+	110754992	110758970	2067	antisense	predicted_gene_15894	0	0	1	0	0	0	0	2	0	0	0.0250726	0	0	0	0	0.0428931
ENSMUSG00000090041	0.120047	0	0	0.960374	0	0	0	0	0	0.012924	0.90135	NA	Gm16027	chr19	+	40615886	40616643	758	pseudogene	predicted_gene_16027	0	0	1	0	0	0	0	0	0	0	0.0683707	0	0	0	0	0
ENSMUSG00000090053	10.0932	18.6252	8.61018	14.4056	13.5247	3.51697	5.94576	6.56979	9.54773	0.59324	0.052757	0.16168	Palm2	chr4	+	57434247	57712016	3271	protein_coding	paralemmin_2	19	11	15	15	3	5	6	10	0.30965	0.145935	0.237657	0.218783	0.0495384	0.0757515	0.0912388	0.135524
ENSMUSG00000090061	0.0978429	0	0.782743	0	0	0	0	0	0	0.012924	0.90135	NA	Nwd2	chr5	+	63649103	63810546	8191	protein_coding	NACHT_and_WD_repeat_domain_containing_2	0	1	0	0	0	0	0	0	0	0.00529799	0	0	0	0	0	0
ENSMUSG00000090062	0.293081	0	0	0	0	2.34465	0	0	0	-0.050926	0.62525	NA	Galnt6os	chr15	+	100695780	100704896	1389	antisense	UDP-N-acetyl-alpha-D-galactosamine:polypeptide_N-acetylgalactosaminyltransferase_6_opposite_strand	0	0	0	0	2	0	0	0	0	0	0	0	0.0777731	0	0	0
ENSMUSG00000090063	2.26576	4.90138	3.13097	0	1.80329	2.34465	5.94576	0	0	0.042255	0.84959	NA	Dlx6os1	chr6	-	6820189	6869531	4446	antisense	distal-less_homeobox_6_opposite_strand_1	5	4	0	2	2	5	0	0	0.0599512	0.0390426	0	0.0214617	0.0242975	0.0557317	0	0
ENSMUSG00000090066	2777.86	3265.3	2990.08	3122.17	2798.71	2392.71	2871.8	2540.32	2241.81	0.27048	0.005534	0.030211	1110002E22Rik	chr3	+	138065052	138081506	9741	protein_coding	RIKEN_cDNA_1110002E22_gene	3331	3820	3251	3104	2041	2415	2320	2348	18.2292	17.018	17.2963	15.2027	11.3173	12.2861	11.8466	10.6854
ENSMUSG00000090067	0.21789	0	0.782743	0.960374	0	0	0	0	0	0.034208	0.74285	NA	Gm2976	chr9	-	22479934	22480446	513	pseudogene	predicted_gene_2976	0	1	1	0	0	0	0	0	0	0.0845923	0.101023	0	0	0	0	0
ENSMUSG00000090069	1.45187	0	0	0.960374	0	1.17232	2.37831	3.28489	3.81909	-0.40469	0.067239	NA	E430024P14Rik	chr17	-	7881106	7946426	2833	antisense	RIKEN_cDNA_E430024P14_gene	0	0	1	0	1	2	3	4	0	0	0.0182933	0	0.0190658	0.0349853	0.0526724	0.0625909
ENSMUSG00000090070	2.08134	0.980276	2.34823	1.92075	0	4.68929	3.56746	2.18993	0.954773	-0.22516	0.37125	NA	Gm16577	chr10	-	11212280	11212979	471	antisense	predicted_gene_16577	1	3	2	0	4	3	2	1	0.113182	0.276407	0.220064	0	0.458713	0.315647	0.211212	0.0941189
ENSMUSG00000090071	0.36014	0	0	2.88112	0	0	0	0	0	0.055592	0.59396	NA	Cdk5r2	chr1	+	74854934	74857732	2799	protein_coding	cyclin-dependent_kinase_5_regulatory_subunit_2_(p39)	0	0	3	0	0	0	0	0	0	0	0.0555466	0	0	0	0	0
ENSMUSG00000090074	0.120047	0	0	0.960374	0	0	0	0	0	0.012924	0.90135	NA	Gm6921	chr8	+	127561435	127561869	435	pseudogene	predicted_pseudogene_6921	0	0	1	0	0	0	0	0	0	0	0.119138	0	0	0	0	0
ENSMUSG00000090075	0.668644	0	0	0	0	2.34465	0	1.09496	1.90955	-0.18905	0.1997	NA	Gm16251	chr7	+	19920729	19927607	338	antisense	predicted_gene_16251	0	0	0	0	2	0	1	2	0	0	0	0	0.319606	0	0.147161	0.262308
ENSMUSG00000090078	0.416063	0.980276	2.34823	0	0	0	0	0	0	0.078097	0.47937	NA	Gm16147	chr18	-	5611558	5611930	373	pseudogene	predicted_gene_16147	1	3	0	0	0	0	0	0	0.142919	0.349028	0	0	0	0	0	0
ENSMUSG00000090079	0.266587	0	0	0.960374	0	1.17232	0	0	0	-0.0083591	0.9361	NA	Gm15849	chr1	+	132381129	132382509	335	antisense	predicted_gene_15849	0	0	1	0	1	0	0	0	0	0	0.154701	0	0.161234	0	0	0
ENSMUSG00000090080	0.483762	1.96055	0	0	0	0	0	0	1.90955	-0.0048063	0.96651	NA	Gm15872	chr1	+	193187375	193192011	639	antisense	predicted_gene_15872	2	0	0	0	0	0	0	2	0.16685	0	0	0	0	0	0	0.138748
ENSMUSG00000090081	0.414531	0	0	0	0	1.17232	1.18915	0	0.954773	-0.10864	0.39197	NA	Gm16587	chr1	-	164143432	164146366	863	antisense	predicted_gene_16587	0	0	0	0	1	1	0	1	0	0	0	0	0.062588	0.0574237	0	0.0513673
ENSMUSG00000090083	24.7018	20.5858	24.265	36.4942	26.1478	21.1018	27.3505	19.7094	21.9598	0.1929	0.46524	0.67613	Rnf8	chr17	+	29614790	29641664	2077	protein_coding	ring_finger_protein_8	21	31	38	29	18	23	18	23	0.538989	0.647699	0.94817	0.666139	0.468099	0.548774	0.431067	0.490895
ENSMUSG00000090084	113.135	202.917	115.846	115.245	145.165	112.543	70.16	74.4576	68.7436	0.71384	0.00083534	0.0066065	Srpx	chrX	-	10037977	10117709	2477	protein_coding	sushi-repeat-containing_protein	207	148	120	161	96	59	68	72	4.45494	2.59289	2.5107	3.10101	2.09337	1.1804	1.3655	1.28856
ENSMUSG00000090086	377.595	287.221	325.621	487.87	367.872	447.827	269.938	454.41	380	-0.072907	0.68716	0.83395	AI480526	chr5	-	123133723	123141666	1697	lincRNA	expressed_sequence_AI480526	293	416	508	408	382	227	415	398	9.20414	10.638	15.5139	11.4705	12.1586	6.62897	12.164	10.3968
ENSMUSG00000090088	3.22742	0.980276	3.91372	5.76224	6.31153	3.51697	0	4.37986	0.954773	0.24035	0.37405	NA	Gm15934	chr10	-	45287311	45289424	525	antisense	predicted_gene_15934	1	5	6	7	3	0	4	1	0.10154	0.413294	0.592286	0.636125	0.308648	0	0.378974	0.0844381
ENSMUSG00000090093	47.8311	70.5799	41.4854	49.9394	65.8202	30.4804	52.3227	40.5137	31.5075	0.45424	0.057844	0.17288	Gm14399	chr2	-	175129493	175142012	1911	protein_coding	predicted_gene_14399	72	53	52	73	26	44	37	33	2.00849	1.20355	1.4102	1.82249	0.734876	1.14102	0.963052	0.76551
ENSMUSG00000090098	0.665033	0	0	0	1.80329	3.51697	0	0	0	-0.0394	0.75216	NA	Alms1-ps2	chr6	+	85774393	85804057	2290	pseudogene	Alstrom_syndrome_1_pseudogene_2	0	0	0	2	3	0	0	0	0	0	0	0.0416675	0.0707599	0	0	0
ENSMUSG00000090100	340.024	374.465	316.228	389.912	332.708	263.773	349.611	330.679	362.814	0.1049	0.42766	0.64451	Ttbk2	chr2	-	120732816	120850604	11152	protein_coding	tau_tubulin_kinase_2	382	404	406	369	225	294	302	380	1.82603	1.57209	1.88674	1.57862	1.08976	1.30646	1.34699	1.51053
ENSMUSG00000090101	0.579999	0.980276	0	0	2.70494	0	0	0	0.954773	0.084284	0.53736	NA	Snhg9	chr17	-	24719531	24719965	183	antisense	small_nucleolar_RNA_host_gene_9	1	0	0	3	0	0	0	1	0.291304	0	0	0.78212	0	0	0	0.24224
ENSMUSG00000090103	0.874046	0.980276	3.13097	2.88112	0	0	0	0	0	0.21785	0.17431	NA	Gm16094	chr1	+	85599286	85599839	427	antisense	predicted_gene_16094	1	4	3	0	0	0	0	0	0.124845	0.406518	0.36411	0	0	0	0	0
ENSMUSG00000090104	1.16144	0.980276	2.34823	0	0	0	1.18915	0	4.77386	-0.076994	0.6656	NA	Gm16241	chr14	+	26389199	26395521	2194	lincRNA	predicted_gene_16241	1	3	0	0	0	1	0	5	0.0242975	0.059338	0	0	0	0.0225873	0	0.101025
ENSMUSG00000090105	1.07737	0	0.782743	5.76224	0.901647	1.17232	0	0	0	0.19693	0.26796	NA	Gm15890	chr8	-	94379237	94386972	717	antisense	predicted_gene_15890	0	1	6	1	1	0	0	0	0	0.0605242	0.433682	0.0665402	0.0753325	0	0	0
ENSMUSG00000090108	5.16771	3.9211	6.26195	4.80187	4.50824	10.5509	1.18915	4.37986	5.72864	-0.062226	0.83607	0.92046	Gm15717	chr8	+	69110471	69111244	346	antisense	predicted_gene_15717	4	8	5	5	9	1	4	6	0.616285	1.00337	0.748916	0.689441	1.40497	0.143227	0.575033	0.768728
ENSMUSG00000090110	53.0586	39.211	52.4438	73.9488	66.7219	52.7545	45.1878	64.6029	29.598	0.22272	0.3658	0.59009	Mtcp1	chrX	-	75404846	75416584	992	protein_coding	mature_T_cell_proliferation_1	40	67	77	74	45	38	59	31	2.14954	2.93097	4.02271	3.55896	2.4502	1.89834	2.95835	1.38531
ENSMUSG00000090112	414.927	424.459	391.372	429.287	431.889	384.522	463.769	437.986	356.13	0.029926	0.79539	0.90025	Shprh	chr10	+	11149427	11217595	9271	protein_coding	SNF2_histone_linker_PHD_RING_helicase	433	500	447	479	328	390	400	373	2.48977	2.34041	2.49873	2.46497	1.91095	2.08468	2.14606	1.78353
ENSMUSG00000090113	0.987884	0	1.56549	0	0	0	2.37831	1.09496	2.86432	-0.16633	0.35354	NA	Nhlrc4	chr17	-	25942233	25944961	2142	protein_coding	NHL_repeat_containing_4	0	2	0	0	0	2	1	3	0	0.040519	0	0	0	0.0462714	0.0232214	0.0620868
ENSMUSG00000090114	0.342912	1.96055	0.782743	0	0	0	0	0	0	0.055411	0.59516	NA	Gm3076	chr3	+	154132340	154132790	451	pseudogene	predicted_gene_3076	2	1	0	0	0	0	0	0	0.236402	0.0962214	0	0	0	0	0	0
ENSMUSG00000090115	73.4523	64.6982	68.8814	75.8695	73.0334	90.2688	65.4034	71.1727	78.2914	-0.10062	0.5858	0.76841	Usp49	chr17	+	47630690	47686738	8252	protein_coding	ubiquitin_specific_peptidase_49	66	88	79	81	77	55	65	82	0.426366	0.462777	0.496143	0.468305	0.504003	0.330298	0.391799	0.440506
ENSMUSG00000090117	0.774078	0	0.782743	0	5.40988	0	0	0	0	0.14218	0.28118	NA	Gm16541	chr19	-	42536850	42563108	614	antisense	predicted_gene_16541	0	1	0	6	0	0	0	0	0	0.0706773	0	0.466215	0	0	0	0
ENSMUSG00000090118	0.841725	0.980276	1.56549	1.92075	0	1.17232	0	1.09496	0	0.09452	0.60707	NA	Gm16163	chr8	+	124831698	124863703	1119	processed_transcript	predicted_gene_16163	1	2	2	0	1	0	1	0	0.0476395	0.0775618	0.0926273	0	0.0482693	0	0.0444507	0
ENSMUSG00000090120	0.338118	0	0	0	2.70494	0	0	0	0	0.055592	0.59396	NA	A730090N16Rik	chr3	-	65324776	65349429	627	antisense	RIKEN_cDNA_A730090N16_gene	0	0	0	3	0	0	0	0	0	0	0	0.228274	0	0	0	0
ENSMUSG00000090122	19.7753	51.9546	23.4823	22.0886	35.1642	8.20626	1.18915	6.56979	9.54773	1.367	5.8992e-06	0.00010233	Kcne1l	chrX	-	142304752	142306294	1543	protein_coding	potassium_voltage-gated_channel_Isk-related_family_member_1-like_pseudogene	53	30	23	39	7	1	6	10	1.83108	0.84373	0.772505	1.20587	0.245038	0.0321171	0.193417	0.287297
ENSMUSG00000090124	19.6894	31.3688	15.6549	10.5641	26.1478	26.9634	21.4047	12.0446	13.3668	0.11886	0.68856	0.83518	Ugt1a7c	chr1	+	88095062	88220002	3302	protein_coding	UDP_glucuronosyltransferase_1_family_polypeptide_A7C	32	20	11	29	23	18	11	14	0.516619	0.262846	0.172645	0.41901	0.376229	0.270145	0.165701	0.187953
ENSMUSG00000090125	27.4769	32.3491	33.658	80.6714	34.2626	9.37858	8.32407	8.75971	12.412	1.4433	6.6098e-07	1.5304e-05	Pou3f1	chr4	+	124656807	124660655	3849	protein_coding	POU_domain_class_3_transcription_factor_1	33	43	84	38	8	7	8	13	0.45705	0.484807	1.13102	0.47102	0.112265	0.0901264	0.103383	0.149725
ENSMUSG00000090136	4.55273	0.980276	6.26195	2.88112	5.40988	2.34465	4.75661	3.28489	10.5025	-0.1461	0.61667	NA	Gm10177	chr9	+	37252922	37253365	444	pseudogene	predicted_gene_10177	1	8	3	6	2	4	3	11	0.120064	0.781907	0.350169	0.644721	0.243304	0.446456	0.336083	1.09827
ENSMUSG00000090137	27.6407	28.428	21.9168	37.4546	25.2461	26.9634	36.8637	17.5194	26.7336	0.047674	0.85759	0.93072	Uba52	chr8	-	70508263	70510801	711	protein_coding	ubiquitin_A-52_residue_ribosomal_protein_fusion_product_1	29	28	39	28	23	31	16	28	2.17433	1.70898	2.84272	1.87885	1.74727	2.1607	1.11933	1.74577
ENSMUSG00000090141	0.706642	1.96055	1.56549	0	0	1.17232	0	0	0.954773	0.052501	0.74537	NA	Gm614	chrX	-	101261376	101263992	757	protein_coding	predicted_gene_614	2	2	0	0	1	0	0	1	0.140842	0.114652	0	0	0.0713519	0	0	0.0585601
ENSMUSG00000090145	0.112706	0	0	0	0.901647	0	0	0	0	0.012924	0.90135	NA	Ugt1a6b	chr1	+	88103252	88219003	2303	protein_coding	UDP_glucuronosyltransferase_1_family_polypeptide_A6B	0	0	0	1	0	0	0	0	0	0	0	0.0207162	0	0	0	0
ENSMUSG00000090146	0.0978429	0	0.782743	0	0	0	0	0	0	0.012924	0.90135	NA	4930405H06Rik	chr5	+	99625836	99627062	791	antisense	RIKEN_cDNA_4930405H06_gene	0	1	0	0	0	0	0	0	0	0.054862	0	0	0	0	0	0
ENSMUSG00000090150	1918.31	1543.93	1466.08	1508.75	1665.34	2051.56	2494.84	2256.72	2359.24	-0.55528	4.4022e-10	2.4049e-08	Acad11	chr9	+	104063377	104127656	3463	protein_coding	acyl-Coenzyme_A_dehydrogenase_family_member_11	1575	1873	1571	1847	1750	2098	2061	2471	24.2452	23.4711	23.5106	25.4459	27.2953	30.0231	29.6029	31.6314
ENSMUSG00000090157	15.6588	19.6055	11.7412	8.64336	6.31153	23.4465	21.4047	5.47482	28.6432	-0.4254	0.16527	0.35951	Gm16534	chr2	-	32050086	32064911	1492	processed_transcript	predicted_gene_16534	20	15	9	7	20	18	5	30	0.714593	0.436285	0.312617	0.223837	0.72404	0.597868	0.16669	0.891354
ENSMUSG00000090164	7.14091	14.7041	10.9584	6.72261	4.50824	12.8955	1.18915	3.28489	2.86432	0.33652	0.2626	0.48145	BC035044	chr6	-	128848044	128891126	2614	protein_coding	cDNA_sequence_BC035044	15	14	7	5	11	1	3	3	0.305903	0.232418	0.138782	0.0912573	0.227294	0.0189582	0.0570853	0.050876
ENSMUSG00000090173	7.64231	9.80276	13.3066	5.76224	13.5247	1.17232	5.94576	8.75971	2.86432	0.52673	0.085913	0.23045	Fbxw10	chr11	+	62847069	62877465	3354	protein_coding	F-box_and_WD-40_domain_protein_10	10	17	6	15	1	5	8	3	0.15894	0.219955	0.0927102	0.213369	0.0161042	0.0738769	0.118641	0.0396512
ENSMUSG00000090174	0.789666	0.980276	1.56549	0.960374	0.901647	0	0	0	1.90955	0.10352	0.56805	NA	Gm10612	chr8	+	122697860	122700160	1681	antisense	predicted_gene_10612	1	2	1	1	0	0	0	2	0.0317124	0.051631	0.0308299	0.0283815	0	0	0	0.0527424
ENSMUSG00000090176	0.112706	0	0	0	0.901647	0	0	0	0	0.012924	0.90135	NA	Cd200r2	chr16	+	44867097	44915840	1750	protein_coding	Cd200_receptor_2	0	0	0	1	0	0	0	0	0	0	0	0.0272625	0	0	0	0
ENSMUSG00000090179	1.02578	0	0	0	0	8.20626	0	0	0	-0.12921	0.29904	NA	Gm16307	chr7	-	6405175	6405384	210	pseudogene	predicted_gene_16307	0	0	0	0	7	0	0	0	0	0	0	0	1.80045	0	0	0
ENSMUSG00000090180	0.122534	0.980276	0	0	0	0	0	0	0	0.012924	0.90135	NA	Ang-ps1	chr14	-	44056983	44057418	436	pseudogene	angiogenin_ribonuclease_A_family_pseudogene_1	1	0	0	0	0	0	0	0	0.122267	0	0	0	0	0	0	0
ENSMUSG00000090185	21.8385	15.6844	20.3513	28.8112	20.7379	15.2402	21.4047	29.564	22.9145	-0.045445	0.86892	0.93669	Gm15523	chr12	+	103336906	103348057	439	antisense	predicted_gene_15523	16	26	30	23	13	18	27	24	1.94291	2.57014	3.54157	2.49958	1.59949	2.03193	3.0592	2.42351
ENSMUSG00000090186	21.8974	23.5266	28.1788	49.9394	15.328	15.2402	14.2698	15.3295	13.3668	0.66638	0.021874	0.08553	Gm7592	chr1	+	85526690	85550577	627	pseudogene	predicted_gene_7592	24	36	52	17	13	12	14	14	2.04052	2.49163	4.29809	1.29355	1.1199	0.948452	1.11063	0.989824
ENSMUSG00000090188	3.00432	1.96055	6.26195	1.92075	0	1.17232	0	9.85468	2.86432	-0.083678	0.72834	NA	Gm7418	chr8	+	94835717	94836517	801	pseudogene	predicted_pseudogene_7418	2	8	2	0	1	0	9	3	0.133105	0.433417	0.129401	0	0.0674325	0	0.55888	0.16603
ENSMUSG00000090192	0.266587	0	0	0.960374	0	1.17232	0	0	0	-0.0083591	0.9361	NA	Gm16556	chr6	-	122560044	122570849	471	processed_transcript	predicted_gene_16556	0	0	1	0	1	0	0	0	0	0	0.110032	0	0.114678	0	0	0
ENSMUSG00000090194	7.31666	10.783	6.26195	12.4849	6.31153	10.5509	4.75661	5.47482	1.90955	0.30378	0.32237	0.54688	Gm16161	chr6	-	113275837	113276930	290	antisense	predicted_gene_16161	11	8	13	7	9	4	5	2	2.02205	1.19713	2.32319	1.1516	1.67628	0.68354	0.857592	0.305724
ENSMUSG00000090200	0.577625	1.96055	1.56549	0	0	0	0	1.09496	0	0.07923	0.5671	NA	1700025N21Rik	chr10	-	83139150	83142038	686	antisense	RIKEN_cDNA_1700025N21_gene	2	2	0	0	0	0	1	0	0.155419	0.126518	0	0	0	0	0.0725078	0
ENSMUSG00000090206	20.6228	16.6647	20.3513	22.0886	18.0329	15.2402	26.1614	19.7094	26.7336	-0.13984	0.60817	0.78229	Tepp	chr8	+	95310566	95326323	881	protein_coding	testis_prostate_and_placenta_expressed	17	26	23	20	13	22	18	28	1.02866	1.28069	1.35298	1.08307	0.79702	1.23751	1.01626	1.4089
ENSMUSG00000090207	1.06849	0	0	0.960374	1.80329	4.68929	0	1.09496	0	-0.089872	0.60632	NA	4930524O07Rik	chr9	+	106892171	106895182	1050	antisense	RIKEN_cDNA_4930524O07_gene	0	0	1	2	4	0	1	0	0	0	0.0493571	0.0908749	0.205765	0	0.0473718	0
ENSMUSG00000090208	0.225412	0	0	0	1.80329	0	0	0	0	0.034208	0.74285	NA	Gm15851	chr1	+	133906531	133914822	662	antisense	predicted_gene_15851	0	0	0	2	0	0	0	0	0	0	0	0.144137	0	0	0	0
ENSMUSG00000090210	21.5198	21.5661	24.265	32.6527	23.4428	23.4465	14.2698	15.3295	17.1859	0.39496	0.14608	0.33232	Itga10	chr3	+	96645584	96664519	5044	protein_coding	integrin_alpha_10	22	31	34	26	20	12	14	18	0.232512	0.266707	0.349336	0.245924	0.214169	0.117898	0.138058	0.158196
ENSMUSG00000090211	1.32452	4.90138	1.56549	0.960374	0.901647	1.17232	0	1.09496	0	0.2426	0.26293	NA	Gm16050	chr17	+	13502199	13511193	2363	lincRNA	predicted_gene_16050	5	2	1	1	1	0	1	0	0.112799	0.0367294	0.0219319	0.0201902	0.022858	0	0.0210497	0
ENSMUSG00000090213	366.157	313.688	388.241	341.893	363.364	412.658	379.34	377.763	352.311	-0.10639	0.34866	0.5733	Tmem189	chr2	-	167642608	167689822	2329	protein_coding	transmembrane_protein_189	320	496	356	403	352	319	345	369	7.3245	9.24188	7.92172	8.25542	8.16347	6.78771	7.36815	7.02351
ENSMUSG00000090214	0.232753	0	0	0.960374	0.901647	0	0	0	0	0.034208	0.74285	NA	Gm15657	chr16	-	33786352	33796874	779	antisense	predicted_gene_15657	0	0	1	1	0	0	0	0	0	0	0.0665276	0.0612443	0	0	0	0
ENSMUSG00000090215	1.42456	3.9211	1.56549	2.88112	0.901647	1.17232	0	0	0.954773	0.29398	0.19417	NA	Trim34b	chr7	+	104300230	104336909	2045	protein_coding	tripartite_motif-containing_34B	4	2	3	1	1	0	0	1	0.104271	0.0424409	0.0760269	0.0233298	0.0264124	0	0	0.0216773
ENSMUSG00000090217	1.50611	7.84221	0	0.960374	0.901647	2.34465	0	0	0	0.18435	0.32416	NA	Gm16116	chr8	-	114591303	114594900	430	antisense	predicted_gene_16116	8	0	1	1	2	0	0	0	0.991788	0	0.120523	0.110952	0.251225	0	0	0
ENSMUSG00000090220	0.957308	1.96055	0	3.84149	0.901647	0	0	0	0.954773	0.1946	0.26974	NA	Pitpnm2os1	chr5	+	124229725	124237137	1618	antisense	phosphatidylinositol_transfer_protein_membrane-associated_2_opposite_strand_1	2	0	4	1	0	0	0	1	0.0658945	0	0.128121	0.0294866	0	0	0	0.027398
ENSMUSG00000090222	154.526	131.357	164.376	334.21	137.05	110.198	102.267	133.586	123.166	0.58372	0.012515	0.055921	Gm16340	chr1	-	173775837	173802720	2164	pseudogene	predicted_gene_16340	134	210	348	152	94	86	122	129	3.301	4.21124	8.33415	3.35112	2.34624	1.96944	2.80422	2.64259
ENSMUSG00000090227	0.587058	0	4.69646	0	0	0	0	0	0	0.087443	0.40756	NA	Gm16554	chr17	-	49894742	49895967	460	antisense	predicted_gene_16554	0	6	0	0	0	0	0	0	0	0.566033	0	0	0	0	0	0
ENSMUSG00000090230	2.33027	1.96055	1.56549	1.92075	3.60659	2.34465	0	4.37986	2.86432	-0.024148	0.92677	NA	Gm16315	chr10	-	81301701	81302917	783	antisense	predicted_gene_16315	2	2	2	4	2	0	4	3	0.136165	0.110845	0.132375	0.243726	0.137965	0	0.254101	0.169847
ENSMUSG00000090231	1.13634	0.980276	2.34823	5.76224	0	0	0	0	0	0.25571	0.13605	NA	Cfb	chr17	-	34856374	34862518	2751	protein_coding	complement_factor_B	1	3	6	0	0	0	0	0	0.0193779	0.0473237	0.113032	0	0	0	0	0
ENSMUSG00000090235	0.511656	1.96055	0	0.960374	0	1.17232	0	0	0	0.057103	0.66638	NA	Gm16244	chr19	+	42779032	42781454	2327	processed_transcript	predicted_gene_16244	2	0	1	0	1	0	0	0	0.0458175	0	0.0222712	0	0.0232116	0	0	0
ENSMUSG00000090236	3.95855	2.94083	2.34823	1.92075	0.901647	7.03394	8.32407	4.37986	3.81909	-0.52126	0.076674	NA	Car15	chr16	-	17835276	17838364	1283	protein_coding	carbonic_anhydrase_15	3	3	2	1	6	7	4	4	0.12465	0.101471	0.0807872	0.0371858	0.252596	0.270379	0.155075	0.138207
ENSMUSG00000090243	1.02766	0.980276	0	1.92075	1.80329	3.51697	0	0	0	0.037899	0.8286	NA	Gm16103	chr1	+	43785910	43787188	1279	pseudogene	predicted_gene_16103	1	0	2	2	3	0	0	0	0.0416799	0	0.0810399	0.0746041	0.126693	0	0	0
ENSMUSG00000090244	0.405787	0	0	0	0.901647	2.34465	0	0	0	-0.032825	0.76444	NA	Gm16572	chr12	+	81587799	81589640	279	antisense	predicted_gene_16572	0	0	0	1	2	0	0	0	0	0	0	0.171001	0.387193	0	0	0
ENSMUSG00000090246	2.55937	1.96055	4.69646	1.92075	0.901647	3.51697	1.18915	4.37986	1.90955	-0.049848	0.85371	NA	Gm17017	chr1	-	85641222	85650585	2405	antisense	predicted_gene_17017	2	6	2	1	3	1	4	2	0.0443315	0.108264	0.0430977	0.0198376	0.0673764	0.0206057	0.0827282	0.0368649
ENSMUSG00000090247	3.54238	3.9211	5.4792	2.88112	9.01647	1.17232	0	1.09496	4.77386	0.41684	0.13324	NA	Bloc1s1	chr10	-	128917882	128924035	613	protein_coding	biogenesis_of_lysosomal_organelles_complex-1_subunit_1	4	7	3	10	1	0	1	5	0.347854	0.495548	0.25363	0.778293	0.0881132	0	0.0811425	0.361582
ENSMUSG00000090248	4.19037	2.94083	6.26195	10.5641	3.60659	5.86161	2.37831	0	1.90955	0.36143	0.20337	NA	Gm14027	chr2	+	129016952	129021756	622	processed_transcript	predicted_gene_14027	3	8	11	4	5	2	0	2	0.257116	0.558146	0.916519	0.306812	0.434191	0.159346	0	0.14254
ENSMUSG00000090252	0.768336	0	3.13097	1.92075	0	0	0	1.09496	0	0.11996	0.42582	NA	Gm16028	chr1	+	85246851	85255465	890	antisense	predicted_gene_16028	0	4	2	0	0	0	1	0	0	0.195037	0.116461	0	0	0	0.055888	0
ENSMUSG00000090254	0.540328	0	0	0.960374	0	1.17232	0	2.18993	0	-0.082427	0.54101	NA	Gm1965	chr6	+	89141005	89147385	2405	protein_coding	predicted_gene_1965	0	0	1	0	1	0	2	0	0	0	0.0215489	0	0.0224588	0	0.0413641	0
ENSMUSG00000090256	0.621528	0	0	0	2.70494	1.17232	0	1.09496	0	0.014159	0.91842	NA	Alms1-ps1	chr6	+	85721925	85756526	2166	pseudogene	Alstrom_syndrome_1_pseudogene_1	0	0	0	3	1	0	1	0	0	0	0	0.0660794	0.0249369	0	0.0229641	0
ENSMUSG00000090257	10.9048	7.84221	14.0894	0.960374	9.91812	10.5509	19.0264	7.66475	17.1859	-0.34132	0.2674	0.48694	Gm4524	chr16	+	25956475	25960342	2152	antisense	predicted_gene_4524	8	18	1	11	9	16	7	18	0.198173	0.362976	0.0240822	0.243867	0.225892	0.368451	0.161795	0.37079
ENSMUSG00000090258	62.9388	54.8954	75.9261	77.7903	61.312	56.2715	60.6468	53.6532	63.015	0.18494	0.3525	0.57664	Churc1	chr12	+	76765538	76783180	5224	protein_coding	churchill_domain_containing_1	56	97	81	68	48	51	49	66	0.571455	0.80578	0.803565	0.621025	0.496295	0.483803	0.466554	0.560065
ENSMUSG00000090260	3.83607	0	3.13097	8.64336	4.50824	4.68929	3.56746	3.28489	2.86432	0.053374	0.84954	NA	2810442N19Rik	chr1	+	162004969	162016494	919	antisense	RIKEN_cDNA_2810442N19_gene	0	4	9	5	4	3	3	3	0	0.188883	0.507535	0.259572	0.235096	0.161774	0.162373	0.144712
ENSMUSG00000090262	741.102	626.396	743.606	727.963	676.235	773.733	730.14	849.692	801.054	-0.18042	0.063977	0.1859	Mpv17	chr5	-	31140660	31154251	1718	protein_coding	MpV17_mitochondrial_inner_membrane_protein	639	950	758	750	660	614	776	839	19.8278	23.9965	22.8657	20.8277	20.7502	17.7112	22.4671	21.6489
ENSMUSG00000090263	0.148644	0	0	0	0	0	1.18915	0	0	-0.029643	0.77618	NA	D730045A05Rik	chr18	+	74017907	74020088	1269	lincRNA	RIKEN_cDNA_D730045A05_gene	0	0	0	0	0	1	0	0	0	0	0	0	0	0.0390517	0	0
ENSMUSG00000090264	5.09067	7.84221	3.13097	5.76224	1.80329	1.17232	4.75661	7.66475	8.59295	-0.10425	0.72485	0.85852	Eif4ebp3	chr18	+	36664060	36665917	744	protein_coding	eukaryotic_translation_initiation_factor_4E_binding_protein_3	8	4	6	2	1	4	7	9	0.573211	0.233311	0.417943	0.128251	0.0725987	0.266434	0.467987	0.53625
ENSMUSG00000090266	329.035	213.7	264.567	316.923	276.806	434.932	365.07	397.472	362.814	-0.51274	0.00016975	0.0017922	Mettl23	chr11	+	116843278	116854263	1785	protein_coding	methyltransferase_like_23	218	338	330	307	371	307	363	380	6.51052	8.21725	9.58109	8.20547	11.2263	8.52319	10.1153	9.4372
ENSMUSG00000090272	620.942	538.171	524.438	1775.73	528.365	364.592	321.071	496.019	419.145	0.66551	0.025892	0.096968	Mndal	chr1	-	173857220	173942491	2026	protein_coding	myeloid_nuclear_differentiation_antigen_like	549	670	1849	586	311	270	453	439	14.4454	14.351	47.2973	13.7994	8.2913	6.60429	11.1216	9.60556
ENSMUSG00000090273	5.86801	2.94083	9.39292	8.64336	2.70494	4.68929	8.32407	5.47482	4.77386	0.017894	0.95309	0.9784	Prr22	chr17	+	56770250	56772208	1959	protein_coding	proline_rich_22	3	12	9	3	4	7	5	5	0.0816365	0.265824	0.238093	0.0730618	0.110288	0.177078	0.126953	0.113144
ENSMUSG00000090290	165.943	139.199	151.852	177.669	146.968	180.538	189.075	204.758	137.487	-0.19197	0.22703	0.43988	Gm17296	chr8	-	126426652	126475065	5060	protein_coding	predicted_gene_17296	142	194	185	163	154	159	187	144	1.49601	1.66379	1.89479	1.53688	1.64389	1.55721	1.83823	1.26156
ENSMUSG00000090291	9.5803	5.88165	7.82743	7.68299	3.60659	9.37858	14.2698	9.85468	18.1407	-0.57635	0.059979	0.17685	Lrrc10b	chr19	-	10455371	10457447	2077	protein_coding	leucine_rich_repeat_containing_10B	6	10	8	4	8	12	9	19	0.153997	0.208935	0.199615	0.0918813	0.208044	0.286317	0.215534	0.405522
ENSMUSG00000090293	3.12443	1.96055	1.56549	6.72261	3.60659	0	5.94576	3.28489	1.90955	0.080676	0.765	NA	Gm17034	chr6	+	82764282	82767288	2229	processed_transcript	predicted_gene_17034	2	2	7	4	0	5	3	2	0.0478319	0.0389375	0.162752	0.0856157	0	0.111163	0.0669453	0.0397757
ENSMUSG00000090306	0.405945	0.980276	0	0	0	1.17232	0	1.09496	0	-0.043814	0.72771	NA	Adh6-ps1	chr3	+	138374121	138388291	2789	protein_coding	alcohol_dehydrogenase_6_(class_V)_pseudogene_1	1	0	0	0	1	0	1	0	0.0191139	0	0	0	0.0193666	0	0.0178345	0
ENSMUSG00000090307	0.767887	0	0.782743	1.92075	0	2.34465	0	1.09496	0	-0.024946	0.87845	NA	1700071M16Rik	chr17	-	43588340	43592442	2504	antisense	RIKEN_cDNA_1700071M16_gene	0	1	2	0	2	0	1	0	0	0.0173306	0.0413938	0	0.0431417	0	0.0198644	0
ENSMUSG00000090323	0.120047	0	0	0.960374	0	0	0	0	0	0.012924	0.90135	NA	Gm5263	chr1	+	146420436	146421036	601	pseudogene	predicted_gene_5263	0	0	1	0	0	0	0	0	0	0	0.0862313	0	0	0	0	0
ENSMUSG00000090327	0.912215	0	2.34823	1.92075	0.901647	1.17232	0	0	0.954773	0.12657	0.50261	NA	Gm17111	chr12	-	110664892	110665408	411	antisense	predicted_gene_17111	0	3	2	1	1	0	0	1	0	0.316758	0.25219	0.116081	0.131419	0	0	0.107859
ENSMUSG00000090329	0.391225	0.980276	0	0.960374	0	0	1.18915	0	0	0.018616	0.88095	NA	Gm17160	chr13	+	102762435	102764785	260	antisense	predicted_gene_17160	1	0	1	0	0	1	0	0	0.205033	0	0.199327	0	0	0.190602	0	0
ENSMUSG00000090330	28.7544	31.3688	23.4823	36.4942	23.4428	26.9634	30.918	22.9942	34.3718	-0.01145	0.96419	0.98472	9130221H12Rik	chr7	+	25228687	25230263	1541	antisense	RIKEN_cDNA_9130221H12_gene	32	30	38	26	23	26	21	36	1.10699	0.844825	1.27797	0.80496	0.80617	0.836128	0.677837	1.03561
ENSMUSG00000090336	0.225412	0	0	0	1.80329	0	0	0	0	0.034208	0.74285	NA	4932443I19Rik	chr8	+	13705889	13743066	781	protein_coding	RIKEN_cDNA_4932443I19_gene	0	0	0	2	0	0	0	0	0	0	0	0.122175	0	0	0	0
ENSMUSG00000090358	0.269075	0.980276	0	0	0	1.17232	0	0	0	-0.0083591	0.9361	NA	Gm2822	chr13	-	108313099	108316273	2910	processed_transcript	predicted_gene_2822	1	0	0	0	1	0	0	0	0.0183191	0	0	0	0.0185613	0	0	0
ENSMUSG00000090363	1.67308	1.96055	3.13097	2.88112	0	1.17232	0	3.28489	0.954773	0.090847	0.69123	NA	Gm3512	chr14	-	7153511	7174533	1861	protein_coding	predicted_gene_3512	2	4	3	0	1	0	3	1	0.0572903	0.0932742	0.0835438	0	0.0290239	0	0.0801833	0.0238205
ENSMUSG00000090369	1.93808	3.9211	4.69646	3.84149	0.901647	0	1.18915	0	0.954773	0.42906	0.07969	NA	4933411K16Rik	chr19	+	42052248	42053627	1380	protein_coding	RIKEN_cDNA_4933411K16_gene	4	6	4	1	0	1	0	1	0.154518	0.188678	0.150217	0.034572	0	0.0359106	0	0.0321232
ENSMUSG00000090370	3.86163	0.980276	3.13097	5.76224	5.40988	7.03394	4.75661	0	3.81909	-0.0061437	0.98242	NA	Gm21989	chr12	+	20990459	21200919	1609	processed_transcript	predicted_gene_21989	1	4	6	6	6	4	0	4	0.0331315	0.107883	0.193257	0.177909	0.201417	0.123199	0	0.110205
ENSMUSG00000090381	2.15531	3.9211	0.782743	0.960374	2.70494	0	0	2.18993	6.68341	-0.023395	0.91969	NA	Gm6158	chr14	+	24070074	24070637	564	pseudogene	predicted_gene_6158	4	1	1	3	0	0	2	7	0.378075	0.076943	0.0918883	0.253773	0	0	0.176384	0.550195
ENSMUSG00000090386	202.733	274.477	193.338	189.194	258.773	209.846	166.481	181.764	147.99	0.346	0.037972	0.12787	2810055G20Rik	chr16	+	77236317	77691403	3422	processed_transcript	Mir99a_and_Mirlet7c-1_host_gene_(non-protein_coding)	280	247	197	287	179	140	166	155	4.3619	3.13231	2.9835	4.00134	2.82536	2.02745	2.41289	2.00793
ENSMUSG00000090387	3.17864	1.96055	6.26195	4.80187	2.70494	1.17232	2.37831	3.28489	2.86432	0.21485	0.45112	NA	Gm17056	chr12	+	40198656	40201105	2299	antisense	predicted_gene_17056	2	8	5	3	1	2	3	3	0.0463755	0.151008	0.112712	0.0622566	0.0234943	0.0431115	0.0649069	0.0578469
ENSMUSG00000090389	2.58944	1.96055	0.782743	3.84149	4.50824	0	2.37831	4.37986	2.86432	0.043394	0.86882	NA	Gm7236	chr14	-	43121772	43122101	330	pseudogene	predicted_gene_7236	2	1	4	5	0	2	4	3	0.323083	0.131503	0.628182	0.722869	0	0.300343	0.602913	0.403
ENSMUSG00000090394	214.067	245.069	189.424	287.152	212.789	180.538	165.292	206.948	225.326	0.24024	0.13518	0.31474	4930523C07Rik	chr1	+	160044384	160078428	3872	protein_coding	RIKEN_cDNA_4930523C07_gene	250	242	299	236	154	139	189	236	3.44193	2.71224	4.00198	2.9079	2.14826	1.77902	2.42792	2.70193
ENSMUSG00000090397	4.96755	7.84221	3.13097	3.84149	5.40988	9.37858	3.56746	6.56979	0	0.020287	0.944	0.97406	Gm17096	chr2	+	166943539	166944308	733	antisense	predicted_gene_17096	8	4	4	6	8	3	6	0	0.581813	0.236812	0.28281	0.390527	0.589505	0.202824	0.407152	0
ENSMUSG00000090399	37.1697	49.9941	48.5301	50.8998	35.1642	26.9634	40.4312	26.2791	19.0955	0.57177	0.021622	0.084717	Nav1	chr1	-	135606447	135688105	1645	lincRNA	neuron_navigator_1	51	62	53	39	23	34	24	20	1.65273	1.63559	1.66974	1.1311	0.755203	1.02427	0.725695	0.538966
ENSMUSG00000090406	1.57398	1.96055	1.56549	4.80187	0.901647	1.17232	0	2.18993	0	0.22112	0.33098	NA	Gm17058	chr15	+	99765991	99782332	928	antisense	predicted_gene_17058	2	2	5	1	1	0	2	0	0.114889	0.0935255	0.279229	0.0514109	0.0582041	0	0.107199	0
ENSMUSG00000090429	0.23524	0.980276	0	0	0.901647	0	0	0	0	0.034208	0.74285	NA	Gm17271	chr15	+	76797696	76798050	355	pseudogene	predicted_gene_17271	1	0	0	1	0	0	0	0	0.150165	0	0	0.134393	0	0	0	0
ENSMUSG00000090439	1.97357	7.84221	0.782743	1.92075	1.80329	2.34465	0	1.09496	0	0.28734	0.21671	NA	Gm17455	chr10	+	60399726	60403556	855	protein_coding	predicted_gene_17455	8	1	2	2	2	0	1	0	0.498794	0.0507554	0.121228	0.111601	0.126347	0	0.0581758	0
ENSMUSG00000090451	0.469954	0.980276	0.782743	0	0.901647	0	0	1.09496	0	0.06299	0.66335	NA	Gm6133	chr18	+	78349754	78350701	948	protein_coding	predicted_gene_6133	1	1	0	1	0	0	1	0	0.0562327	0.0457762	0	0.0503263	0	0	0.0524687	0
ENSMUSG00000090459	2.83572	0	0.782743	4.80187	4.50824	1.17232	5.94576	5.47482	0	-0.057961	0.80936	NA	Gm17210	chr14	-	32292924	32294974	391	antisense	predicted_gene_17210	0	1	5	5	1	5	5	0	0	0.110987	0.662724	0.610094	0.138142	0.633717	0.636066	0
ENSMUSG00000090460	0.210549	0	0.782743	0	0.901647	0	0	0	0	0.034208	0.74285	NA	Gm17511	chr7	-	127286041	127286385	345	protein_coding	predicted_gene_17511	0	1	0	1	0	0	0	0	0	0.125785	0	0.138288	0	0	0	0
ENSMUSG00000090467	1.10579	3.9211	0	1.92075	0	0	0	1.09496	1.90955	0.080581	0.65181	NA	Gm4613	chr7	-	25828587	25828877	291	pseudogene	predicted_gene_4613	4	0	2	0	0	0	1	2	0.732765	0	0.356185	0	0	0	0.170929	0.304673
ENSMUSG00000090468	0.293529	0	2.34823	0	0	0	0	0	0	0.055199	0.59656	NA	Gm2840	chr5	+	96173940	96174350	411	pseudogene	predicted_gene_2840	0	3	0	0	0	0	0	0	0	0.316758	0	0	0	0	0	0
ENSMUSG00000090471	0.297288	0	0	0	0	0	2.37831	0	0	-0.050926	0.62525	NA	Gm4553	chr7	-	142165024	142165737	714	protein_coding	predicted_gene_4553	0	0	0	0	0	2	0	0	0	0	0	0	0	0.138814	0	0
ENSMUSG00000090489	2.50278	0	2.34823	2.88112	0	7.03394	1.18915	6.56979	0	-0.22572	0.31793	NA	Gm17415	chr1	+	93421700	93422488	789	pseudogene	predicted_gene_17415	0	3	3	0	6	1	6	0	0	0.165003	0.197053	0	0.410748	0.0628094	0.378254	0
ENSMUSG00000090497	0.136871	0	0	0	0	0	0	1.09496	0	-0.029643	0.77618	NA	Gm17611	chr13	-	49976258	49976488	231	protein_coding	predicted_gene_17611	0	0	0	0	0	0	1	0	0	0	0	0	0	0	0.215326	0
ENSMUSG00000090500	1.09097	0	0.782743	0	0	3.51697	2.37831	1.09496	0.954773	-0.30114	0.13181	NA	Gm17057	chr15	+	99819020	99834570	591	antisense	predicted_gene_17057	0	1	0	0	3	2	1	1	0	0.0734278	0	0	0.27418	0.167704	0.084163	0.0750084
ENSMUSG00000090516	0.768034	0	0	0	0.901647	0	2.37831	0	2.86432	-0.1377	0.36348	NA	Rps11-ps1	chr9	-	59471759	59472233	475	pseudogene	ribosomal_protein_S11_pseudogene_1	0	0	0	1	0	2	0	3	0	0	0	0.100441	0	0.20866	0	0.279979
ENSMUSG00000090523	803.01	754.812	702.904	675.143	816.892	980.062	922.782	767.57	803.919	-0.22743	0.041062	0.13538	Gypc	chr18	-	32528322	32560034	2180	protein_coding	glycophorin_C	770	898	703	906	836	776	701	842	18.8292	17.8759	16.7124	19.8278	20.7134	17.6403	15.9945	17.1219
ENSMUSG00000090544	0.119347	0	0	0	0	0	0	0	0.954773	-0.029643	0.77618	NA	Gm6576	chr15	+	27025386	27026207	822	protein_coding	predicted_gene_6576	0	0	0	0	0	0	0	1	0	0	0	0	0	0	0	0.0539294
ENSMUSG00000090546	0.112706	0	0	0	0.901647	0	0	0	0	0.012924	0.90135	NA	Cdr1	chrX	-	61183246	61185558	2313	protein_coding	cerebellar_degeneration_related_antigen_1	0	0	0	1	0	0	0	0	0	0	0	0.0206266	0	0	0	0
ENSMUSG00000090549	0.195686	0	1.56549	0	0	0	0	0	0	0.034208	0.74285	NA	Rpl28-ps4	chr6	-	117213656	117214048	393	protein_coding	ribosomal_protein_L28_pseudogene_4	0	2	0	0	0	0	0	0	0	0.220844	0	0	0	0	0	0
ENSMUSG00000090550	0.273741	0	0	0	0	0	0	2.18993	0	-0.050926	0.62525	NA	Prlh	chr1	+	90953108	90954027	276	protein_coding	prolactin_releasing_hormone	0	0	0	0	0	0	2	0	0	0	0	0	0	0	0.360437	0
ENSMUSG00000090551	1.18596	0	2.34823	1.92075	0.901647	1.17232	0	2.18993	0.954773	0.037045	0.86118	NA	A730015C16Rik	chr4	-	108847399	108848619	1221	protein_coding	RIKEN_cDNA_A730015C16_gene	0	3	2	1	1	0	2	1	0	0.106624	0.0848894	0.039074	0.044237	0	0.0814748	0.0363063
ENSMUSG00000090552	0.21789	0	0.782743	0.960374	0	0	0	0	0	0.034208	0.74285	NA	Gm17158	chr14	+	5849357	5849849	493	pseudogene	predicted_gene_17158	0	1	1	0	0	0	0	0	0	0.088024	0.105122	0	0	0	0	0
ENSMUSG00000090553	269.319	241.148	257.523	313.082	296.642	296.598	230.696	279.216	239.648	0.079333	0.5637	0.75188	Snrpe	chr1	-	133603871	133610291	669	protein_coding	small_nuclear_ribonucleoprotein_E	246	329	326	329	253	194	255	251	19.6023	21.3412	25.254	23.4624	20.4266	14.3707	18.9593	16.632
ENSMUSG00000090555	0.474807	0	0.782743	1.92075	0	0	0	1.09496	0	0.051243	0.69419	NA	Gm8893	chr12	-	103817856	103822243	1242	pseudogene	predicted_gene_8893	0	1	2	0	0	0	1	0	0	0.0349403	0.0834541	0	0	0	0.0400486	0
ENSMUSG00000090556	0.122534	0.980276	0	0	0	0	0	0	0	0.012924	0.90135	NA	Olfr753-ps1	chr17	-	37169763	37170646	884	pseudogene	olfactory_receptor_753_pseudogene_1	1	0	0	0	0	0	0	0	0.0603039	0	0	0	0	0	0	0
ENSMUSG00000090559	1.145	0	0	1.92075	0.901647	0	2.37831	1.09496	2.86432	-0.13542	0.49348	NA	Gm17137	chr7	+	126164033	126168403	4371	pseudogene	predicted_gene_17137	0	0	2	1	0	2	1	3	0	0	0.0237131	0.010915	0	0.0226752	0.0113796	0.0304255
ENSMUSG00000090561	0.609499	1.96055	0.782743	0.960374	0	1.17232	0	0	0	0.10176	0.51097	NA	Gm17207	chr5	-	73210109	73212634	683	sense_intronic	predicted_gene_17207	2	1	1	0	1	0	0	0	0.156101	0.0635371	0.0758785	0	0.0790826	0	0	0
ENSMUSG00000090564	1.26283	2.94083	0	2.88112	0.901647	0	1.18915	2.18993	0	0.11339	0.57121	NA	A430057M04Rik	chr14	+	21847578	21856926	3830	processed_transcript	RIKEN_cDNA_A430057M04_gene	3	0	3	1	0	1	2	0	0.0417561	0	0.040594	0.0124567	0	0.0129391	0.0259741	0
ENSMUSG00000090565	0.49934	0	0	1.92075	0.901647	1.17232	0	0	0	0.054773	0.67775	NA	4930405O22Rik	chr17	-	63305446	63312973	954	sense_intronic	RIKEN_cDNA_4930405O22_gene	0	0	2	1	1	0	0	0	0	0	0.108648	0.0500098	0.0566178	0	0	0
ENSMUSG00000090576	11.3715	4.90138	14.8721	11.5245	18.0329	10.5509	17.8373	6.56979	6.68341	0.14059	0.64741	0.80904	Gm17055	chr6	+	108656917	108659417	2232	lincRNA	predicted_gene_17055	5	19	12	20	9	15	6	7	0.119419	0.369409	0.278629	0.427503	0.217796	0.333042	0.133711	0.139028
ENSMUSG00000090582	36.8799	23.5266	29.7442	58.5828	30.656	38.6866	32.1071	49.2734	32.4623	-0.0757	0.7748	0.88801	Gm17024	chr12	-	40209487	40211073	634	antisense	predicted_gene_17024	24	38	61	34	33	27	45	34	2.01799	2.60101	4.98632	2.55855	2.81142	2.11046	3.53047	2.37732
ENSMUSG00000090592	0.386634	0	0	1.92075	0	1.17232	0	0	0	0.013873	0.8977	NA	Gm17571	chr9	-	13444034	13446753	90	protein_coding	predicted_gene_17571	0	0	2	0	1	0	0	0	0	0	1.15167	0	0.600149	0	0	0
ENSMUSG00000090602	0.381254	0	0.782743	0	0	1.17232	0	1.09496	0	-0.042265	0.73259	NA	Gm5611	chr9	+	17030045	17030899	819	protein_coding	predicted_gene_5611	0	1	0	0	1	0	1	0	0	0.0529864	0	0	0.0659504	0	0.060733	0
ENSMUSG00000090608	1.65206	0.980276	0	6.72261	0.901647	3.51697	0	1.09496	0	0.10556	0.599	NA	Gm17200	chr9	+	123678096	123701046	2022	processed_transcript	predicted_gene_17200	1	0	7	1	3	0	1	0	0.0263643	0	0.179414	0.0235951	0.0801386	0	0.0245996	0
ENSMUSG00000090610	0.26135	0	0	0	0.901647	0	1.18915	0	0	-0.0083591	0.9361	NA	Gm3571	chr10	+	93778611	93779772	1161	pseudogene	predicted_gene_3571	0	0	0	1	0	1	0	0	0	0	0	0.0410933	0	0.0426844	0	0
ENSMUSG00000090622	30.8612	35.2899	43.8336	51.8602	49.5906	11.7232	17.8373	18.6144	18.1407	1.1217	1.0245e-05	0.00016502	A930033H14Rik	chr10	-	69209762	69213098	2969	protein_coding	RIKEN_cDNA_A930033H14_gene	36	56	54	55	10	15	17	19	0.646383	0.818514	0.94259	0.883804	0.181925	0.25037	0.284805	0.283688
ENSMUSG00000090623	0.232052	0	0	0	0.901647	0	0	0	0.954773	-0.0083591	0.9361	NA	Cfhr3	chr1	-	139593755	139608282	408	protein_coding	complement_factor_H-related_3	0	0	0	1	0	0	0	1	0	0	0	0.116935	0	0	0	0.108652
ENSMUSG00000090625	0.589474	0	1.56549	0.960374	0	0	0	2.18993	0	0.011861	0.9315	NA	Gm20721	chr2	-	174330319	174346712	1484	protein_coding	predicted_gene_20721	0	2	1	0	0	0	2	0	0	0.058485	0.0349225	0	0	0	0.0670355	0
ENSMUSG00000090626	31.5191	42.1519	41.4854	31.6923	36.0659	38.6866	19.0264	22.9942	20.0502	0.46062	0.073173	0.20539	Tex9	chr9	-	72450394	72492212	3904	protein_coding	testis_expressed_gene_9	43	53	33	40	33	16	21	21	0.58716	0.589134	0.43807	0.488825	0.456568	0.203101	0.267558	0.238455
ENSMUSG00000090628	0.829191	0.980276	2.34823	0.960374	0	2.34465	0	0	0	0.071673	0.6697	NA	Gm17083	chr13	-	34006966	34008331	1366	pseudogene	predicted_gene_17083	1	3	1	0	2	0	0	0	0.0390253	0.0953056	0.0379392	0	0.0790826	0	0	0
ENSMUSG00000090631	1.0364	0.980276	1.56549	2.88112	0	0	0	0	2.86432	0.077389	0.66453	NA	Olfr456	chr6	-	42486253	42487191	939	protein_coding	olfactory_receptor_456	1	2	3	0	0	0	0	3	0.0567717	0.0924299	0.165575	0	0	0	0	0.141629
ENSMUSG00000090634	0.195686	0	1.56549	0	0	0	0	0	0	0.034208	0.74285	NA	Gm8126	chr14	+	43258649	43266799	1764	protein_coding	predicted_gene_8126	0	2	0	0	0	0	0	0	0	0.0492016	0	0	0	0	0	0
ENSMUSG00000090638	0.119347	0	0	0	0	0	0	0	0.954773	-0.029643	0.77618	NA	Gm17028	chr10	-	103029479	103030344	704	lincRNA	predicted_gene_17028	0	0	0	0	0	0	0	1	0	0	0	0	0	0	0	0.0629687
ENSMUSG00000090641	42.7228	49.9941	34.4407	58.5828	43.2791	64.4777	30.918	21.8993	38.1909	0.19614	0.45894	0.66972	Zfp712	chr13	-	67038594	67061170	3970	protein_coding	zinc_finger_protein_712	51	44	61	48	55	26	20	40	0.684821	0.480961	0.796303	0.576838	0.748296	0.324552	0.250581	0.44665
ENSMUSG00000090659	19.5624	18.6252	21.1341	33.6131	24.3445	18.7572	8.32407	16.4245	15.2764	0.5037	0.076112	0.21167	Zfp493	chr13	+	67779754	67792512	3963	protein_coding	zinc_finger_protein_493	19	27	35	27	16	7	15	16	0.25558	0.295657	0.457702	0.325045	0.218071	0.0875338	0.188268	0.178975
ENSMUSG00000090665	0.981769	3.9211	0.782743	0.960374	0	0	0	2.18993	0	0.10989	0.52681	NA	Gad1-ps	chr10	+	99443730	99447007	3278	protein_coding	glutamate_decarboxylase_1_pseudogene	4	1	1	0	0	0	2	0	0.0650502	0.0132385	0.0158099	0	0	0	0.030348	0
ENSMUSG00000090666	1.50009	4.90138	0	0	2.70494	2.34465	0	1.09496	0.954773	0.094532	0.64252	NA	Gm17567	chr10	-	33994989	33995054	66	protein_coding	predicted_gene_17567	5	0	0	3	2	0	1	1	4.03853	0	0	2.16861	1.63677	0	0.753642	0.671666
ENSMUSG00000090667	0.856704	0	2.34823	0	0	1.17232	2.37831	0	0.954773	-0.069804	0.67851	NA	Gm765	chr6	-	98238014	98342754	826	protein_coding	predicted_gene_765	0	3	0	0	1	2	0	1	0	0.157612	0	0	0.0653915	0.119992	0	0.0536683
ENSMUSG00000090673	66.682	71.5601	55.5748	71.0676	61.312	43.3759	89.1864	60.223	81.1557	-0.070302	0.75045	0.87292	Gm340	chr19	+	41582370	41586536	3729	protein_coding	predicted_gene_340	73	71	74	68	37	75	55	85	1.04359	0.826255	1.02844	0.870001	0.535933	0.996714	0.733633	1.01047
ENSMUSG00000090674	0.590817	0	2.34823	0	0	0	2.37831	0	0	0.0017671	0.98835	NA	Gm17082	chr14	+	122121553	122122643	1091	pseudogene	predicted_gene_17082	0	3	0	0	0	2	0	0	0	0.119329	0	0	0	0.0908463	0	0
ENSMUSG00000090675	0.112706	0	0	0	0.901647	0	0	0	0	0.012924	0.90135	NA	Olfr111	chr17	+	37529957	37530997	1041	protein_coding	olfactory_receptor_111	0	0	0	1	0	0	0	0	0	0	0	0.0458303	0	0	0	0
ENSMUSG00000090685	0.14654	0	0	0	0	1.17232	0	0	0	-0.029643	0.77618	NA	Gm9047	chr6	+	29471437	29473465	682	protein_coding	predicted_gene_9047	0	0	0	0	1	0	0	0	0	0	0	0	0.0791985	0	0	0
ENSMUSG00000090688	0.119347	0	0	0	0	0	0	0	0.954773	-0.029643	0.77618	NA	Vmn2r12	chr5	-	109085849	109097864	2496	protein_coding	vomeronasal_2_receptor_12	0	0	0	0	0	0	0	1	0	0	0	0	0	0	0	0.0177604
ENSMUSG00000090691	0.929898	0.980276	2.34823	1.92075	0	0	0	2.18993	0	0.10632	0.54474	NA	Gm3667	chr14	-	6868502	6889962	2053	protein_coding	predicted_gene_3667	1	3	2	0	0	0	2	0	0.0259662	0.0634133	0.0504871	0	0	0	0.0484563	0
ENSMUSG00000090693	13.2731	5.88165	12.5239	18.2471	20.7379	9.37858	5.94576	15.3295	18.1407	0.12427	0.68463	0.83282	Trim43a	chr9	+	88580891	88588819	1981	protein_coding	tripartite_motif-containing_43A	6	16	19	23	8	5	14	19	0.16146	0.350496	0.497059	0.55392	0.218126	0.12508	0.351522	0.425174
ENSMUSG00000090698	168.496	167.627	240.302	195.916	122.624	158.264	154.59	151.105	157.537	0.20499	0.26253	0.48143	Apold1	chr6	+	134982001	134986836	3284	protein_coding	apolipoprotein_L_domain_containing_1	171	307	204	136	135	130	138	165	2.77581	4.0568	3.21934	1.97578	2.2204	1.96174	2.09018	2.2273
ENSMUSG00000090701	0.120047	0	0	0.960374	0	0	0	0	0	0.012924	0.90135	NA	Gm6486	chr5	+	3070743	3072522	434	pseudogene	predicted_gene_6486	0	0	1	0	0	0	0	0	0	0	0.119412	0	0	0	0	0
ENSMUSG00000090707	1.23727	0	1.56549	0.960374	1.80329	0	1.18915	4.37986	0	-0.039636	0.84069	NA	Gm8237	chr14	-	5857918	5880382	2051	protein_coding	predicted_gene_8237	0	2	1	2	0	1	4	0	0	0.0423168	0.0252682	0.046523	0	0.0241622	0.097007	0
ENSMUSG00000090709	0.119347	0	0	0	0	0	0	0	0.954773	-0.029643	0.77618	NA	Gm17173	chr14	-	44972268	45006900	2867	antisense	predicted_gene_17173	0	0	0	0	0	0	0	1	0	0	0	0	0	0	0	0.0154622
ENSMUSG00000090733	2044.18	1908.6	2311.44	2375.96	2479.53	1929.64	1353.26	2067.29	1927.69	0.30248	0.023807	0.090822	Rps27	chr3	-	90212725	90213615	255	protein_coding	ribosomal_protein_S27	1947	2953	2474	2750	1646	1138	1888	2019	407.027	502.541	502.804	514.513	348.651	221.159	368.274	350.989
ENSMUSG00000090743	0.445932	0	0	0	0	0	3.56746	0	0	-0.07221	0.4886	NA	Gm17213	chr3	-	69431009	69432368	1360	pseudogene	predicted_gene_17213	0	0	0	0	0	3	0	0	0	0	0	0	0	0.109316	0	0
ENSMUSG00000090744	0.112706	0	0	0	0.901647	0	0	0	0	0.012924	0.90135	NA	Gm6871	chr7	-	41545674	41573662	1638	protein_coding	predicted_gene_6871	0	0	0	1	0	0	0	0	0	0	0	0.0291266	0	0	0	0
ENSMUSG00000090761	88.5474	91.1656	88.45	84.5129	64.9186	98.4751	107.024	97.4518	76.3818	-0.18112	0.32638	0.54974	Gm17201	chr10	-	128391842	128395563	390	antisense	predicted_gene_17201	93	113	88	72	84	90	89	80	12.7121	12.5737	11.6938	8.80788	11.6337	11.4361	11.351	9.09333
ENSMUSG00000090777	3.18881	2.94083	4.69646	0.960374	1.80329	5.86161	1.18915	3.28489	4.77386	-0.15571	0.57965	NA	Gm7873	chr16	+	18218170	18219313	747	protein_coding	predicted_gene_7873	3	6	1	2	5	1	3	5	0.214091	0.348561	0.0693775	0.127736	0.361535	0.0663409	0.19976	0.29672
ENSMUSG00000090778	25.359	16.6647	19.5686	15.366	23.4428	17.5848	45.1878	38.3237	26.7336	-0.54772	0.048085	0.15148	Gm3235	chr8	-	91621448	91629729	695	antisense	predicted_gene_3235	17	25	16	26	15	38	35	28	1.30395	1.561	1.19309	1.78481	1.16576	2.70957	2.50491	1.78596
ENSMUSG00000090779	3.07131	1.96055	4.69646	2.88112	5.40988	0	2.37831	4.37986	2.86432	0.17641	0.52477	NA	Gm17110	chr14	+	34501715	34502684	735	antisense	predicted_gene_17110	2	6	3	6	0	2	4	3	0.145057	0.354252	0.211531	0.389464	0	0.134848	0.270696	0.180939
ENSMUSG00000090785	1.34298	0	0.782743	0	0	5.86161	0	2.18993	1.90955	-0.30774	0.11863	NA	Gm17116	chr14	-	64111200	64114641	1013	antisense	predicted_gene_17116	0	1	0	0	5	0	2	2	0	0.0428389	0	0	0.266601	0	0.098204	0.0875222
ENSMUSG00000090795	4.44033	2.94083	1.56549	8.64336	1.80329	7.03394	3.56746	3.28489	6.68341	-0.16521	0.57235	NA	Gm7346	chr8	+	3093369	3095187	476	pseudogene	predicted_gene_7346	3	2	9	2	6	3	3	7	0.335979	0.182335	0.979884	0.200459	0.680841	0.312332	0.31349	0.651912
ENSMUSG00000090799	171.949	79.4023	101.757	178.629	103.689	230.948	217.615	220.088	243.467	-0.86363	1.3186e-05	0.00020405	Klhl33	chr14	-	50891389	50893255	1602	protein_coding	kelch-like_33	81	130	186	115	197	183	201	255	2.69538	3.52151	6.01713	3.42483	6.6421	5.66096	6.24083	7.05627
ENSMUSG00000090812	4.0747	6.86193	3.91372	5.76224	3.60659	2.34465	0	4.37986	5.72864	0.21492	0.4583	NA	Samd15	chr12	+	87199723	87213541	2031	protein_coding	sterile_alpha_motif_domain_containing_15	7	5	6	4	2	0	4	6	0.183732	0.106834	0.153102	0.0939623	0.053189	0	0.0979623	0.13096
ENSMUSG00000090817	4.02728	4.90138	7.82743	8.64336	6.31153	2.34465	0	2.18993	0	0.73454	0.01069	NA	Gm4450	chr3	-	98445675	98457073	1779	protein_coding	predicted_gene_4450	5	10	9	7	2	0	2	0	0.149827	0.243934	0.262184	0.187726	0.0607233	0	0.0559194	0
ENSMUSG00000090827	0.259405	0.980276	0	0	0	0	0	1.09496	0	-0.0083591	0.9361	NA	Gm8297	chr14	+	4983935	4992409	1759	protein_coding	predicted_gene_8297	1	0	0	0	0	0	1	0	0.0303062	0	0	0	0	0	0.0282776	0
ENSMUSG00000090828	1.21479	0.980276	2.34823	1.92075	0.901647	0	3.56746	0	0	0.096553	0.62859	NA	Sox2ot	chr3	+	34104438	34682619	3486	sense_overlapping	-	1	3	2	1	0	3	0	0	0.0152922	0.0373458	0.0297332	0.013686	0	0.0426477	0	0
ENSMUSG00000090840	1.45062	1.96055	1.56549	0.960374	0	2.34465	0	0	4.77386	-0.088533	0.66762	NA	1700092M07Rik	chr19	+	8740718	8741225	463	protein_coding	RIKEN_cDNA_1700092M07_gene	2	2	1	0	2	0	0	5	0.230275	0.187455	0.111933	0	0.233319	0	0	0.478726
ENSMUSG00000090841	1998.08	2241.89	2533.74	2181.01	2450.68	1900.33	1279.53	1494.63	1902.86	0.49227	0.00013875	0.001516	Myl6	chr10	-	128490860	128493875	665	protein_coding	myosin_light_polypeptide_6_alkali_smooth_muscle_and_non-muscle	2287	3237	2271	2718	1621	1076	1365	1993	183.334	211.237	176.984	194.998	131.663	80.1849	102.099	132.857
ENSMUSG00000090843	0.122534	0.980276	0	0	0	0	0	0	0	0.012924	0.90135	NA	Gm17673	chr12	-	83954499	83984852	3038	protein_coding	predicted_gene_17673	1	0	0	0	0	0	0	0	0.0175473	0	0	0	0	0	0	0
ENSMUSG00000090861	0.672852	0	0	0	0	0	2.37831	1.09496	1.90955	-0.18968	0.19888	NA	4930570N19Rik	chr14	-	26628407	26638183	566	protein_coding	RIKEN_cDNA_4930570N19_gene	0	0	0	0	0	2	1	2	0	0	0	0	0	0.175112	0.0878805	0.156643
ENSMUSG00000090862	2367.24	1864.48	2331.01	2445.11	2385.76	2587.32	2108.37	3012.25	2203.62	-0.12862	0.3186	0.54242	Rps13	chr7	-	116331507	116334190	582	protein_coding	ribosomal_protein_S13	1902	2978	2546	2646	2207	1773	2751	2308	174.215	222.049	226.712	216.905	204.824	150.969	235.113	175.797
ENSMUSG00000090863	0.293081	0	0	0	0	2.34465	0	0	0	-0.050926	0.62525	NA	A530084C06Rik	chr13	-	31556134	31559333	3200	protein_coding	RIKEN_cDNA_A530084C06_gene	0	0	0	0	2	0	0	0	0	0	0	0	0.0337584	0	0	0
ENSMUSG00000090873	17.4534	8.82248	18.7858	33.6131	21.6395	12.8955	8.32407	24.0892	11.4573	0.32173	0.28788	0.50878	Gm17112	chr5	+	137532423	137540718	432	antisense	predicted_gene_17112	9	24	35	24	11	7	22	12	1.1106	2.41088	4.19878	2.65052	1.37534	0.803001	2.53307	1.23139
ENSMUSG00000090877	92.8763	61.7574	57.1403	223.767	70.3285	55.0992	45.1878	168.624	61.1055	0.15273	0.61961	0.79033	Hspa1b	chr17	-	34956436	34959238	2803	protein_coding	heat_shock_protein_1B	63	73	233	78	47	38	154	64	1.19816	1.13018	4.30796	1.32762	0.905683	0.671835	2.73279	1.01217
ENSMUSG00000090881	2.95039	2.94083	6.26195	7.68299	1.80329	0	0	1.09496	3.81909	0.39928	0.12501	NA	Gm6904	chr14	-	59244441	59260216	898	protein_coding	predicted_gene_6904	3	8	8	2	0	0	1	4	0.178091	0.3866	0.461693	0.106257	0	0	0.0553901	0.197461
ENSMUSG00000090889	65.525	14.7041	68.0987	92.1959	48.6889	89.0965	32.1071	102.927	76.3818	-0.27513	0.35025	0.57437	Gm17428	chr14	+	54976933	54977025	93	protein_coding	predicted_gene_17428	15	87	96	54	76	27	94	80	8.59816	40.5961	53.4968	27.7022	44.14	14.3874	50.2752	38.1333
ENSMUSG00000090891	0.586609	0	2.34823	0	0	2.34465	0	0	0	0.00219	0.98554	NA	D6Ertd527e	chr6	+	87104826	87112251	1395	protein_coding	DNA_segment_Chr_6_ERATO_Doi_527_expressed	0	3	0	0	2	0	0	0	0	0.0933244	0	0	0.0774386	0	0	0
ENSMUSG00000090907	0.238693	0	0	0	0	0	0	0	1.90955	-0.050926	0.62525	NA	C030017D09Rik	chr13	-	92415017	92427224	923	antisense	RIKEN_cDNA_C030017D09_gene	0	0	0	0	0	0	0	2	0	0	0	0	0	0	0	0.0960563
ENSMUSG00000090919	10.1043	20.5858	11.7412	11.5245	18.9346	5.86161	3.56746	7.66475	0.954773	0.89252	0.0037595	0.022292	Pabpc4l	chr3	-	46442197	46447941	5218	protein_coding	poly(A)_binding_protein_cytoplasmic_4-like	21	15	12	21	5	3	7	1	0.214542	0.124748	0.119184	0.192008	0.0517568	0.0284917	0.0667272	0.00849559
ENSMUSG00000090925	0.120047	0	0	0.960374	0	0	0	0	0	0.012924	0.90135	NA	1810064F22Rik	chr9	-	22196963	22213860	2307	antisense	RIKEN_cDNA_1810064F22_gene	0	0	1	0	0	0	0	0	0	0	0.0224642	0	0	0	0	0
ENSMUSG00000090935	1037.92	935.183	790.571	913.315	981.894	1241.49	1237.91	1113.58	1089.4	-0.36107	0.00027813	0.0027177	Synj2bp	chr12	-	81497941	81532911	4655	protein_coding	synaptojanin_2_binding_protein	954	1010	951	1089	1059	1041	1017	1141	10.9251	9.41564	10.5877	11.1612	12.2879	11.0824	10.867	10.8658
ENSMUSG00000090936	3.84333	4.90138	0.782743	1.92075	6.31153	4.68929	4.75661	5.47482	1.90955	-0.087561	0.76018	NA	Gm17705	chr17	+	35165119	35167186	1555	lincRNA	predicted_gene_17705	5	1	2	7	4	4	5	2	0.17141	0.0279073	0.0666559	0.214769	0.138941	0.127477	0.159937	0.0570161
ENSMUSG00000090939	3.18	0	2.34823	3.84149	6.31153	1.17232	3.56746	4.37986	3.81909	-0.014057	0.95881	NA	Gm17147	chr6	+	65128571	65129002	432	pseudogene	predicted_gene_17147	0	3	4	7	1	3	4	4	0	0.30136	0.479861	0.773068	0.125031	0.344143	0.460559	0.410463
ENSMUSG00000090942	879.018	1121.44	607.409	1399.26	443.61	470.101	362.692	2193.21	434.422	0.019325	0.9494	0.97669	F830016B08Rik	chr18	+	60293380	60303016	3297	protein_coding	RIKEN_cDNA_F830016B08_gene	1144	776	1457	492	401	305	2003	455	18.4971	10.2139	22.9023	7.1195	6.56942	4.5844	30.2184	6.11773
ENSMUSG00000090946	443.424	401.913	416.419	452.336	406.643	482.997	518.471	445.65	422.964	-0.15054	0.16001	0.35234	Ccdc71l	chr12	+	32378704	32382943	4240	protein_coding	coiled-coil_domain_containing_71_like	410	532	471	451	412	436	407	443	5.15484	5.44495	5.75697	5.07474	5.24847	5.09592	4.7746	4.63165
ENSMUSG00000090952	9.53554	10.783	7.04469	9.60374	9.01647	3.51697	8.32407	9.85468	18.1407	-0.079744	0.79559	0.90025	Gm17251	chr17	+	33759992	33761870	925	processed_transcript	predicted_gene_17251	11	9	10	10	3	7	9	19	0.63394	0.42223	0.56027	0.515777	0.175179	0.375023	0.48396	0.910562
ENSMUSG00000090955	0.852595	0	0.782743	0	2.70494	0	2.37831	0	0.954773	0.0068067	0.96751	NA	Gm17097	chr17	-	67850126	67851063	714	pseudogene	predicted_gene_17097	0	1	0	3	0	2	0	1	0	0.0607785	0	0.200459	0	0.138814	0	0.0620868
ENSMUSG00000090957	0.36014	0	0	2.88112	0	0	0	0	0	0.055592	0.59396	NA	Gm7535	chr17	-	17911039	17911947	909	protein_coding	predicted_gene_7535	0	0	3	0	0	0	0	0	0	0	0.17104	0	0	0	0	0
ENSMUSG00000090958	436.71	577.382	566.706	304.438	451.725	392.728	436.419	369.003	395.276	0.23366	0.17033	0.36722	Lrrc32	chr7	+	98494222	98501831	3817	protein_coding	leucine_rich_repeat_containing_32	589	724	317	501	335	367	337	414	8.22604	8.23122	4.30404	6.26209	4.7405	4.76481	4.39154	4.80813
ENSMUSG00000090963	2.69327	2.94083	0.782743	3.84149	5.40988	3.51697	0	2.18993	2.86432	0.14063	0.5968	NA	Gm17655	chr5	-	110046232	110046486	255	protein_coding	predicted_gene_17655	3	1	4	6	3	0	2	3	0.62716	0.17018	0.812941	1.12257	0.635452	0	0.39012	0.521529
ENSMUSG00000090965	2.98105	0.980276	2.34823	3.84149	1.80329	5.86161	0	3.28489	5.72864	-0.19061	0.48002	NA	Gm17203	chr19	-	59896241	59901062	4017	lincRNA	predicted_gene_17203	1	3	4	2	5	0	3	6	0.0132708	0.0324091	0.0516057	0.0237537	0.067231	0	0.0371474	0.0662136
ENSMUSG00000090990	0.543775	0	0.782743	0	0	0	3.56746	0	0	-0.066185	0.57264	NA	Gm17197	chr19	+	56364262	56366241	452	antisense	predicted_gene_17197	0	1	0	0	0	3	0	0	0	0.0960085	0	0	0	0.328916	0	0
ENSMUSG00000091007	2.09945	2.94083	0.782743	0	3.60659	1.17232	1.18915	3.28489	3.81909	-0.08098	0.74455	NA	D630036H23Rik	chr12	-	36381242	36382181	940	protein_coding	RIKEN_cDNA_D630036H23_gene	3	1	0	4	1	1	3	4	0.170134	0.0461658	0	0.203018	0.0574611	0.0527198	0.158746	0.188638
ENSMUSG00000091014	0.14654	0	0	0	0	1.17232	0	0	0	-0.029643	0.77618	NA	Gm5244	chr19	+	12846682	12847424	743	pseudogene	predicted_pseudogene_5244	0	0	0	0	1	0	0	0	0	0	0	0	0.0726964	0	0	0
ENSMUSG00000091020	0.195686	0	1.56549	0	0	0	0	0	0	0.034208	0.74285	NA	Gm5828	chr1	-	16768279	16770138	1860	pseudogene	predicted_gene_5828	0	2	0	0	0	0	0	0	0	0.0466622	0	0	0	0	0	0
ENSMUSG00000091021	1.9027	0.980276	0.782743	5.76224	2.70494	1.17232	0	0	3.81909	0.15632	0.49347	NA	Gm17300	chr4	+	132351772	132353382	1527	lincRNA	predicted_gene_17300	1	1	6	3	1	0	0	4	0.0349107	0.028419	0.203635	0.0937315	0.0353722	0	0	0.116123
ENSMUSG00000091034	0.48967	0	0	1.92075	0.901647	0	0	1.09496	0	0.0542	0.6794	NA	Gm17660	chr5	-	104070064	104077608	520	protein_coding	predicted_gene_17660	0	0	2	1	0	0	1	0	0	0	0.199327	0.0917487	0	0	0.0956545	0
ENSMUSG00000091041	2.65287	0	0.782743	3.84149	4.50824	3.51697	1.18915	5.47482	1.90955	-0.092339	0.7202	NA	Gm17720	chr8	-	110082803	110102753	27	protein_coding	predicted_gene_17720	0	1	4	5	3	1	5	2	0	1.60725	7.67778	8.83506	6.00149	1.83543	9.21117	3.2837
ENSMUSG00000091043	0.739318	0.980276	3.13097	0	1.80329	0	0	0	0	0.19277	0.20491	NA	Glyatl3	chr17	-	40904741	40914350	873	protein_coding	glycine-N-acyltransferase-like_3	1	4	0	2	0	0	0	0	0.0610637	0.198835	0	0.1093	0	0	0	0
ENSMUSG00000091049	2.29935	0	0	9.60374	0	1.17232	1.18915	5.47482	0.954773	0.014173	0.94442	NA	Gm1979	chr5	-	25999022	26004798	2025	protein_coding	predicted_gene_1979	0	0	10	0	1	1	5	1	0	0	0.255926	0	0.0266733	0.0244724	0.122816	0.0218914
ENSMUSG00000091050	5.50577	10.783	1.56549	10.5641	7.21318	5.86161	0	3.28489	4.77386	0.35802	0.21868	0.4301	9330020H09Rik	chr15	+	98567324	98569583	2147	antisense	RIKEN_cDNA_9330020H09_gene	11	2	11	8	5	0	3	5	0.273123	0.0404246	0.265522	0.177771	0.125788	0	0.0695021	0.103237
ENSMUSG00000091058	0.537382	0	0	1.92075	0	0	2.37831	0	0	-0.0086762	0.94124	NA	Gm17538	chr17	-	77674376	77674702	327	pseudogene	predicted_gene_17538	0	0	2	0	0	2	0	0	0	0	0.316972	0	0	0.303099	0	0
ENSMUSG00000091060	1.19641	2.94083	2.34823	1.92075	0	1.17232	1.18915	0	0	0.18717	0.35787	NA	7420461P10Rik	chr1	-	162647203	162658173	735	protein_coding	RIKEN_cDNA_7420461P10_gene	3	3	2	0	1	1	0	0	0.217586	0.177126	0.14102	0	0.0734876	0.067424	0	0
ENSMUSG00000091071	2.95932	2.94083	3.91372	4.80187	4.50824	1.17232	2.37831	1.09496	2.86432	0.32544	0.25221	NA	1700030C10Rik	chr12	-	20814257	20815727	1471	pseudogene	RIKEN_cDNA_1700030C10_gene	3	5	5	5	1	2	1	3	0.108719	0.147505	0.176156	0.162166	0.0367188	0.0673782	0.033814	0.0904079
ENSMUSG00000091078	0.245069	1.96055	0	0	0	0	0	0	0	0.034208	0.74285	NA	Gm17218	chr17	-	26620358	26625100	410	antisense	predicted_gene_17218	2	0	0	0	0	0	0	0	0.260042	0	0	0	0	0	0	0
ENSMUSG00000091079	0.120047	0	0	0.960374	0	0	0	0	0	0.012924	0.90135	NA	Gm17105	chr14	-	24238172	24243391	652	sense_intronic	predicted_gene_17105	0	0	1	0	0	0	0	0	0	0	0.0794862	0	0	0	0	0
ENSMUSG00000091082	0.345458	0	0	0.960374	1.80329	0	0	0	0	0.055786	0.59329	NA	Gm17130	chr5	-	32005977	32010863	2683	antisense	predicted_gene_17130	0	0	1	2	0	0	0	0	0	0	0.0193161	0.0355642	0	0	0	0
ENSMUSG00000091083	2.08832	0.980276	0.782743	0.960374	0	4.68929	0	5.47482	3.81909	-0.40309	0.096605	NA	Gm4535	chr7	+	141406637	141407194	558	pseudogene	predicted_gene_4535	1	1	1	0	4	0	5	4	0.0955352	0.0777703	0.0928763	0	0.387193	0	0.445702	0.317778
ENSMUSG00000091086	5.32918	9.80276	2.34823	5.76224	4.50824	5.86161	3.56746	2.18993	8.59295	0.046576	0.87668	0.94059	Gm5428	chr10	+	111125851	111126738	888	protein_coding	predicted_gene_5428	10	3	6	5	5	3	2	9	0.600322	0.146608	0.350169	0.268634	0.30413	0.167421	0.112028	0.44929
ENSMUSG00000091089	163.229	69.5996	105.67	193.995	111.804	193.433	170.049	232.132	229.145	-0.65833	0.0031779	0.019521	A930018M24Rik	chr14	-	50895942	50897456	1422	protein_coding	RIKEN_cDNA_A930018M24_gene	71	135	202	124	165	143	212	240	2.66168	4.11986	7.36192	4.16031	6.26738	4.98354	7.41558	7.48185
ENSMUSG00000091091	1.19417	0	0	0.960374	0	0	0	0	8.59295	-0.14643	0.31832	NA	Kcnmb3	chr3	-	32472321	32491969	720	protein_coding	potassium_large_conductance_calcium-activated_channel_subfamily_M_beta_member_3	0	0	1	0	0	0	0	9	0	0	0.0719792	0	0	0	0	0.554125
ENSMUSG00000091095	0.0978429	0	0.782743	0	0	0	0	0	0	0.012924	0.90135	NA	Gm17305	chr11	+	69364019	69369408	507	protein_coding	predicted_gene_17305	0	1	0	0	0	0	0	0	0	0.0855934	0	0	0	0	0	0
ENSMUSG00000091102	0.508084	0	0	1.92075	0	0	1.18915	0	0.954773	-0.0095444	0.94249	NA	5830462I19Rik	chr9	-	110372048	110375430	3383	protein_coding	RIKEN_cDNA_5830462I19_gene	0	0	2	0	0	1	0	1	0	0	0.0306385	0	0	0.0146487	0	0.0131038
ENSMUSG00000091105	0.122534	0.980276	0	0	0	0	0	0	0	0.012924	0.90135	NA	Gm5633	chr12	-	21776159	21776707	549	pseudogene	predicted_gene_5633	1	0	0	0	0	0	0	0	0.0971013	0	0	0	0	0	0	0
ENSMUSG00000091109	0.833409	0	0	0.960374	0	3.51697	0	2.18993	0	-0.14419	0.35004	NA	Gm17622	chr13	+	96490733	96491120	45	protein_coding	predicted_gene_17622	0	0	1	0	3	0	2	0	0	0	1.15167	0	3.60089	0	2.21068	0
ENSMUSG00000091115	1.00986	0	0	0.960374	0	2.34465	0	0	4.77386	-0.17735	0.27751	NA	BC027582	chr3	-	103722222	103734229	889	processed_transcript	cDNA_sequence_BC027582	0	0	1	0	2	0	0	5	0	0	0.0582958	0	0.121515	0	0	0.249325
ENSMUSG00000091119	39.1965	57.8363	35.2235	36.4942	50.4922	16.4125	29.7288	26.2791	61.1055	0.29698	0.28755	0.50831	Ccdc152	chr15	-	3280627	3303526	798	protein_coding	coiled-coil_domain_containing_152	59	45	38	56	14	25	24	64	3.94136	2.44713	2.46786	3.34802	0.947604	1.55253	1.49595	3.55529
ENSMUSG00000091132	0.0978429	0	0.782743	0	0	0	0	0	0	0.012924	0.90135	NA	Gm17109	chr14	-	58105772	58106129	358	pseudogene	predicted_gene_17109	0	1	0	0	0	0	0	0	0	0.121217	0	0	0	0	0	0
ENSMUSG00000091133	0.119347	0	0	0	0	0	0	0	0.954773	-0.029643	0.77618	NA	Gm17108	chr13	-	69610498	69614901	2877	processed_transcript	predicted_gene_17108	0	0	0	0	0	0	0	1	0	0	0	0	0	0	0	0.0154084
ENSMUSG00000091144	35.3631	24.5069	23.4823	96.0374	28.8527	31.6527	14.2698	38.3237	25.7789	0.39128	0.19377	0.39783	Phf11c	chr14	-	59380833	59395381	3459	protein_coding	PHD_finger_protein_11C	25	30	100	32	27	12	35	27	0.385289	0.376373	1.49827	0.44137	0.421614	0.171922	0.503299	0.346028
ENSMUSG00000091149	0.498098	0.980276	0	0	0	0	0	1.09496	1.90955	-0.076352	0.56565	NA	Gm17020	chr9	+	123762503	123762776	274	pseudogene	predicted_gene_17020	1	0	0	0	0	0	1	2	0.194557	0	0	0	0	0	0.181534	0.323577
ENSMUSG00000091154	11.6201	2.94083	18.0031	12.4849	7.21318	5.86161	35.6746	2.18993	8.59295	-0.13071	0.66126	0.8181	Proscos	chr8	-	27042377	27043042	666	antisense	proline_synthetase_co-transcribed_opposite_strand	3	23	13	8	5	30	2	9	0.240129	1.49865	1.0116	0.573085	0.405506	2.23228	0.14937	0.599054
ENSMUSG00000091155	9.45202	10.783	9.39292	6.72261	11.7214	10.5509	9.51322	5.47482	11.4573	0.033903	0.91157	0.95752	Serpine3	chr14	+	62663667	62692243	1402	protein_coding	serpin_peptidase_inhibitor_clade_E_(nexin_plasminogen_activator_inhibitor_type_1)_member_3	11	12	7	13	9	8	5	12	0.418256	0.371434	0.258755	0.442383	0.346734	0.282777	0.177391	0.379429
ENSMUSG00000091159	1.16322	1.96055	2.34823	0.960374	0	1.17232	0	0	2.86432	0.041126	0.83517	NA	Gm17545	chr9	+	22454290	22462062	72	protein_coding	predicted_gene_17545	2	3	1	0	1	0	0	3	1.4808	1.80816	0.719792	0	0.750186	0	0	1.84708
ENSMUSG00000091160	3.57176	4.90138	5.4792	2.88112	2.70494	3.51697	5.94576	2.18993	0.954773	0.12	0.67722	NA	Gm17133	chr17	-	64748850	64754096	289	antisense	predicted_gene_17133	5	7	3	3	3	5	2	1	0.922294	1.05111	0.537976	0.495253	0.560693	0.857381	0.344224	0.153391
ENSMUSG00000091172	0.195686	0	1.56549	0	0	0	0	0	0	0.034208	0.74285	NA	Gm17120	chr9	+	123635388	123637325	743	antisense	predicted_gene_17120	0	2	0	0	0	0	0	0	0	0.116812	0	0	0	0	0	0
ENSMUSG00000091177	0.480187	0	0	3.84149	0	0	0	0	0	0.076648	0.46441	NA	Gm15494	chr7	-	4446446	4471285	451	antisense	predicted_gene_15494	0	0	4	0	0	0	0	0	0	0	0.459645	0	0	0	0	0
ENSMUSG00000091183	16.3989	32.3491	12.5239	22.0886	18.9346	9.37858	3.56746	6.56979	25.7789	0.47027	0.12632	0.30111	Gm5141	chr13	-	62773608	62777089	1743	protein_coding	predicted_gene_5141	33	16	23	21	8	3	6	27	1.00929	0.398355	0.683864	0.574811	0.24791	0.0852954	0.171223	0.686695
ENSMUSG00000091184	0.210549	0	0.782743	0	0.901647	0	0	0	0	0.034208	0.74285	NA	Gm17059	chr10	-	59799199	59800254	519	antisense	predicted_gene_17059	0	1	0	1	0	0	0	0	0	0.0836143	0	0.0919255	0	0	0	0
ENSMUSG00000091185	1.39455	2.94083	0.782743	0	1.80329	2.34465	0	3.28489	0	-0.0031225	0.98781	NA	Gm3278	chr14	+	4892416	4902431	1500	protein_coding	predicted_gene_3278	3	1	0	2	2	0	3	0	0.106617	0.0289306	0	0.0636125	0.0720179	0	0.0994807	0
ENSMUSG00000091191	6.31441	8.82248	7.04469	9.60374	5.40988	3.51697	0	6.56979	9.54773	0.24338	0.41876	0.63781	Gm17334	chr11	-	53772281	53773187	907	protein_coding	predicted_gene_17334	9	9	10	6	3	0	6	10	0.528972	0.430609	0.571389	0.315608	0.178655	0	0.329043	0.488754
ENSMUSG00000091192	0.225412	0	0	0	1.80329	0	0	0	0	0.034208	0.74285	NA	Sardhos	chr2	+	27189382	27234710	265	antisense	sarcosine_dehydrogenase_opposite_strand	0	0	0	2	0	0	0	0	0	0	0	0.36007	0	0	0	0
ENSMUSG00000091199	21.6052	15.6844	17.2204	72.9884	19.8362	15.2402	7.13492	14.2345	10.5025	0.75857	0.013431	0.05879	Gm2619	chr1	-	85308659	85327306	392	pseudogene	predicted_gene_2619	16	22	76	22	13	6	13	11	2.17586	2.43548	10.0477	2.67757	1.79126	0.75852	1.64955	1.24395
ENSMUSG00000091223	0.112706	0	0	0	0.901647	0	0	0	0	0.012924	0.90135	NA	Gm8775	chr3	+	4211716	4212228	513	protein_coding	predicted_gene_8775	0	0	0	1	0	0	0	0	0	0	0	0.0930007	0	0	0	0
ENSMUSG00000091233	0.475334	0.980276	0	1.92075	0.901647	0	0	0	0	0.12106	0.3567	NA	Gm6434	chr7	-	25882012	25882407	396	protein_coding	predicted_gene_6434	1	0	2	1	0	0	0	0	0.134618	0	0.261742	0.120478	0	0	0	0
ENSMUSG00000091238	0.732251	0.980276	0	2.88112	0.901647	0	0	1.09496	0	0.13507	0.40562	NA	Gm17103	chr16	-	38569323	38573300	549	antisense	predicted_gene_17103	1	0	3	1	0	0	1	0	0.0971013	0	0.283197	0.0869023	0	0	0.0906017	0
ENSMUSG00000091243	81.3549	118.613	115.846	96.9977	93.7713	56.2715	53.5119	47.0835	68.7436	0.81407	1.6766e-05	0.00024929	Vgll3	chr16	+	65815633	65863057	3322	protein_coding	vestigial_like_3_(Drosophila)	121	148	101	104	48	45	43	72	1.9417	1.93335	1.57565	1.49361	0.780446	0.671297	0.643839	0.960794
ENSMUSG00000091255	0.244383	0	0.782743	0	0	1.17232	0	0	0	-0.0083591	0.9361	NA	Speer4e	chr5	-	14933221	14938429	1603	protein_coding	spermatogenesis_associated_glutamate_(E)-rich_protein_4e	0	1	0	0	1	0	0	0	0	0.0270716	0	0	0.0336952	0	0	0
ENSMUSG00000091264	801.919	667.568	657.504	651.133	762.793	913.239	1089.26	903.345	770.502	-0.4073	0.00057662	0.004877	Smim13	chr13	+	41249860	41276574	4464	protein_coding	small_integral_membrane_protein_13	681	840	678	846	779	916	825	807	8.13243	8.16588	7.87127	9.04169	9.42573	10.1689	9.1926	8.01396
ENSMUSG00000091269	0.119347	0	0	0	0	0	0	0	0.954773	-0.029643	0.77618	NA	Gm6682	chr12	+	4782215	4782511	297	pseudogene	predicted_gene_6682	0	0	0	0	0	0	0	1	0	0	0	0	0	0	0	0.149259
ENSMUSG00000091272	1.70879	1.96055	3.13097	0	6.31153	1.17232	0	1.09496	0	0.2993	0.17292	NA	Gm17641	chr3	-	68867917	68870266	2350	protein_coding	predicted_gene_17641	2	4	0	7	1	0	1	0	0.045369	0.0738653	0	0.142113	0.0229844	0	0.0211661	0
ENSMUSG00000091275	5.24842	0	6.26195	9.60374	2.70494	7.03394	8.32407	3.28489	4.77386	-0.10627	0.71391	0.85067	Gm3248	chr14	-	5939225	5961745	2055	protein_coding	predicted_gene_3248	0	8	10	3	6	7	3	5	0	0.168938	0.25219	0.0696487	0.157703	0.168806	0.0726136	0.107859
ENSMUSG00000091277	42.3713	31.3688	29.7442	43.2168	30.656	41.0313	48.7553	49.2734	64.9245	-0.50115	0.030882	0.11022	Gm1818	chr12	-	48554182	48559971	2399	protein_coding	predicted_gene_1818	32	38	45	34	35	41	45	68	0.711078	0.687387	0.972124	0.676164	0.788024	0.846945	0.93302	1.25654
ENSMUSG00000091283	0.557614	0.980276	1.56549	0.960374	0	0	0	0	0.954773	0.10082	0.50665	NA	Gm17234	chr1	-	57909835	57917111	392	antisense	predicted_gene_17234	1	2	1	0	0	0	0	1	0.135991	0.221407	0.132207	0	0	0	0	0.113087
ENSMUSG00000091285	0.515178	0	0.782743	0.960374	0	0	2.37831	0	0	-0.015739	0.90536	NA	Gm17430	chr18	-	9726197	9726670	474	protein_coding	predicted_gene_17430	0	1	1	0	0	2	0	0	0	0.0915524	0.109335	0	0	0.2091	0	0
ENSMUSG00000091297	1.11082	0.980276	0.782743	0	3.60659	3.51697	0	0	0	0.056113	0.74976	NA	Gm8439	chr4	+	120588745	120609673	420	protein_coding	predicted_gene_8439	1	1	0	4	3	0	0	0	0.126925	0.103323	0	0.454375	0.38581	0	0	0
ENSMUSG00000091313	0.220377	0.980276	0.782743	0	0	0	0	0	0	0.034208	0.74285	NA	Fth-ps2	chr6	-	39653450	39653965	516	pseudogene	ferritin_heavy_chain_pseudogene_2	1	1	0	0	0	0	0	0	0.103311	0.0841005	0	0	0	0	0	0
ENSMUSG00000091329	0.826227	0.980276	0	0	0	2.34465	0	3.28489	0	-0.14242	0.35535	NA	1700112D23Rik	chr3	-	28702667	28781108	546	processed_transcript	RIKEN_cDNA_1700112D23_gene	1	0	0	0	2	0	3	0	0.0976348	0	0	0	0.197851	0	0.273299	0
ENSMUSG00000091337	528.285	583.264	533.048	589.669	624.841	555.681	423.338	431.416	485.025	0.2869	0.01308	0.05764	Eid1	chr2	+	125673095	125674785	1691	protein_coding	EP300_interacting_inhibitor_of_differentiation_1	595	681	614	693	474	356	394	508	18.7573	17.4764	18.8176	19.5521	15.1404	10.433	11.5894	13.3173
ENSMUSG00000091345	15.4345	28.428	43.0509	7.68299	15.328	7.03394	9.51322	7.66475	4.77386	0.88976	0.0038117	0.02254	Col6a5	chr9	-	105856078	105960643	9289	protein_coding	collagen_type_VI_alpha_5	29	55	8	17	6	8	7	5	0.166428	0.256946	0.0446334	0.0873139	0.0348886	0.0426798	0.0374833	0.0238615
ENSMUSG00000091363	0.480309	2.94083	0	0	0.901647	0	0	0	0	0.09192	0.42217	NA	Gm7701	chr18	+	24257378	24258856	1479	pseudogene	predicted_gene_7701	3	0	0	1	0	0	0	0	0.108131	0	0	0.0322578	0	0	0	0
ENSMUSG00000091366	3.95634	1.96055	3.13097	2.88112	0.901647	5.86161	4.75661	5.47482	6.68341	-0.48174	0.10413	NA	Gm17040	chr9	-	107292435	107297192	889	pseudogene	predicted_gene_17040	2	4	3	1	5	4	5	7	0.119929	0.195257	0.174887	0.0536663	0.303787	0.222977	0.279754	0.349055
ENSMUSG00000091376	0.120047	0	0	0.960374	0	0	0	0	0	0.012924	0.90135	NA	Aadacl2	chr3	+	60006743	60025420	1590	protein_coding	arylacetamide_deacetylase-like_2	0	0	1	0	0	0	0	0	0	0	0.0325943	0	0	0	0	0
ENSMUSG00000091378	0.293529	0	2.34823	0	0	0	0	0	0	0.055199	0.59656	NA	Gm4219	chr19	+	59943722	59948398	2143	processed_transcript	predicted_gene_4219	0	3	0	0	0	0	0	0	0	0.0607501	0	0	0	0	0	0
ENSMUSG00000091381	0.119347	0	0	0	0	0	0	0	0.954773	-0.029643	0.77618	NA	Vmn2r83	chr10	+	79468943	79492154	2610	protein_coding	vomeronasal_2_receptor_83	0	0	0	0	0	0	0	1	0	0	0	0	0	0	0	0.0169847
ENSMUSG00000091387	8.41318	22.5463	15.6549	7.68299	11.7214	1.17232	2.37831	3.28489	2.86432	1.1152	0.00028951	0.0027987	Gcnt4	chr13	+	96924689	96950912	5093	protein_coding	glucosaminyl_(N-acetyl)_transferase_4_core_2_(beta-16-N-acetylglucosaminyltransferase)	23	20	8	13	1	2	3	3	0.240742	0.170414	0.0814058	0.121779	0.0106054	0.0194607	0.0292992	0.0261123
ENSMUSG00000091390	2.05415	0	0.782743	8.64336	0	2.34465	3.56746	1.09496	0	0.055118	0.78859	NA	Gm17168	chr17	+	57041775	57047143	345	antisense	predicted_gene_17168	0	1	9	0	2	3	1	0	0	0.125785	1.35196	0	0.313121	0.430927	0.144175	0
ENSMUSG00000091402	0.210549	0	0.782743	0	0.901647	0	0	0	0	0.034208	0.74285	NA	Rd3l	chr12	-	111979111	111981317	1541	protein_coding	retinal_degeneration_3-like	0	1	0	1	0	0	0	0	0	0.0281608	0	0.03096	0	0	0	0
ENSMUSG00000091405	8.45271	6.86193	13.3066	17.2867	8.11482	9.37858	1.18915	7.66475	3.81909	0.48152	0.11714	0.28681	Hist2h4	chr3	-	96261682	96263311	1630	protein_coding	histone_cluster_2_H4	7	17	18	9	8	1	7	4	0.228933	0.452595	0.5723	0.263426	0.265096	0.0304028	0.213609	0.108785
ENSMUSG00000091408	1.12576	0.980276	3.13097	0	2.70494	0	0	2.18993	0	0.15101	0.41463	NA	Gm6728	chr6	-	136486122	136487186	1065	pseudogene	predicted_gene_6728	1	4	0	3	0	0	2	0	0.050055	0.162989	0	0.134393	0	0	0.0934091	0
ENSMUSG00000091415	6.13101	4.90138	10.1757	6.72261	5.40988	4.68929	5.94576	5.47482	5.72864	0.15429	0.61594	0.78785	Ak9	chr10	+	41303980	41434534	5334	protein_coding	adenylate_kinase_9	5	13	7	6	4	5	5	6	0.0499706	0.105764	0.0680118	0.0536663	0.040505	0.0464535	0.0466257	0.049865
ENSMUSG00000091418	2.12421	0	3.91372	0.960374	0.901647	2.34465	0	2.18993	6.68341	-0.16259	0.48598	NA	Gm3164	chr14	+	4415448	4443839	1945	protein_coding	predicted_gene_3164	0	5	1	1	2	0	2	7	0	0.111557	0.0266452	0.0245292	0.0555408	0	0.0511469	0.159542
ENSMUSG00000091419	0.14654	0	0	0	0	1.17232	0	0	0	-0.029643	0.77618	NA	Gm17450	chr13	+	91220452	91220878	426	pseudogene	predicted_gene_17450	0	0	0	0	1	0	0	0	0	0	0	0	0.126792	0	0	0
ENSMUSG00000091421	186.565	342.116	54.792	123.888	290.33	233.292	183.129	26.2791	238.693	0.094311	0.75201	0.87391	Gm4202	chr3	+	92689425	92690163	738	pseudogene	predicted_gene_4202	349	70	129	322	199	154	24	250	25.2096	4.11614	9.05884	20.8163	14.5646	10.3411	1.61757	15.0169
ENSMUSG00000091423	0.122534	0.980276	0	0	0	0	0	0	0	0.012924	0.90135	NA	Gm17509	chr13	-	117218701	117221075	2375	protein_coding	predicted_gene_17509	1	0	0	0	0	0	0	0	0.0224457	0	0	0	0	0	0	0
ENSMUSG00000091438	0.506684	0	0	0	0	0	1.18915	0	2.86432	-0.11217	0.33902	NA	Gm17088	chr6	-	134168879	134172007	581	antisense	predicted_gene_17088	0	0	0	0	0	1	0	3	0	0	0	0	0	0.0852954	0	0.228898
ENSMUSG00000091443	2.61561	1.96055	0.782743	2.88112	1.80329	4.68929	2.37831	5.47482	0.954773	-0.22298	0.40983	NA	Gm17023	chr8	+	13076077	13082740	448	antisense	predicted_gene_17023	2	1	3	2	4	2	5	1	0.237985	0.0968657	0.347042	0.212988	0.482263	0.221235	0.555138	0.0989509
ENSMUSG00000091449	4.24939	2.94083	1.56549	2.88112	2.70494	7.03394	5.94576	3.28489	7.63818	-0.46698	0.11811	NA	Gm10269	chr18	-	20682592	20682963	372	protein_coding	predicted_gene_10269	3	2	3	3	6	5	3	8	0.429908	0.233311	0.417943	0.384753	0.871184	0.666084	0.401132	0.953333
ENSMUSG00000091455	6.23557	10.783	3.13097	3.84149	7.21318	9.37858	1.18915	7.66475	6.68341	-0.0049572	0.98691	0.99448	Otogl	chr10	-	107762223	107912134	7071	protein_coding	otogelin-like	11	4	4	8	8	1	7	7	0.0829295	0.0245486	0.0293169	0.0539775	0.0611098	0.00700843	0.0492409	0.0438849
ENSMUSG00000091460	4.25277	1.96055	7.82743	2.88112	4.50824	7.03394	4.75661	2.18993	2.86432	0.022033	0.94031	NA	Gm7808	chr9	-	19927896	19928282	387	protein_coding	predicted_pseudogene_7808	2	10	3	5	6	4	2	3	0.275497	1.12134	0.401744	0.6164	0.837417	0.512213	0.257056	0.343643
ENSMUSG00000091462	1.77271	1.96055	2.34823	7.68299	0	0	0	2.18993	0	0.26139	0.20302	NA	Gm17084	chr13	+	34033063	34037147	4085	pseudogene	predicted_gene_17084	2	3	8	0	0	0	2	0	0.0260997	0.0318696	0.101493	0	0	0	0.0243527	0
ENSMUSG00000091472	9.57763	11.7633	10.9584	4.80187	14.4264	4.68929	5.94576	8.75971	15.2764	0.13263	0.66673	0.82099	Gm3739	chr14	-	7293648	7315049	2011	protein_coding	predicted_gene_3739	12	14	5	16	4	5	8	16	0.318102	0.302109	0.128854	0.379587	0.107436	0.123214	0.197873	0.3527
ENSMUSG00000091474	149.285	169.588	133.849	171.907	118.116	144.196	162.914	131.396	162.311	-0.019283	0.90697	0.95559	2610021A01Rik	chr7	+	41599261	41628533	4004	protein_coding	RIKEN_cDNA_2610021A01_gene	173	171	179	131	123	137	120	170	2.30329	1.85332	2.31685	1.56092	1.65925	1.69562	1.49072	1.88214
ENSMUSG00000091475	16.6464	33.3294	30.527	15.366	20.7379	9.37858	5.94576	5.47482	12.412	0.97828	0.0010128	0.007715	2810468N07Rik	chr17	+	25570811	25575043	1349	processed_transcript	RIKEN_cDNA_2810468N07_gene	34	39	16	23	8	5	5	13	1.34358	1.25459	0.614677	0.813428	0.320317	0.183679	0.18436	0.427198
ENSMUSG00000091476	0.535662	0.980276	0	0.960374	0	2.34465	0	0	0	-0.010964	0.93452	NA	Gm16432	chr1	+	177991435	178048291	1663	protein_coding	predicted_gene_16432	1	0	1	0	2	0	0	0	0.0320557	0	0.0311636	0	0.064959	0	0	0
ENSMUSG00000091477	0.112706	0	0	0	0.901647	0	0	0	0	0.012924	0.90135	NA	Gm5799	chr14	+	43543576	43551213	1314	protein_coding	predicted_gene_5799	0	0	0	1	0	0	0	0	0	0	0	0.0363085	0	0	0	0
ENSMUSG00000091478	77.2486	49.9941	64.185	77.7903	50.4922	101.992	77.2949	108.401	87.8391	-0.55443	0.0057705	0.031158	Gm10039	chr11	-	100361716	100362126	411	pseudogene	predicted_pseudogene_10039	51	82	81	56	87	65	99	92	6.61494	8.65805	10.2137	6.50054	11.4335	7.83742	11.9813	9.92301
ENSMUSG00000091487	0.903245	0	2.34823	2.88112	0.901647	0	0	1.09496	0	0.18339	0.29811	NA	Gm6586	chr5	+	10067365	10070678	643	pseudogene	predicted_gene_6586	0	3	3	1	0	0	1	0	0	0.202469	0.241796	0.074198	0	0	0.0773567	0
ENSMUSG00000091492	0.0978429	0	0.782743	0	0	0	0	0	0	0.012924	0.90135	NA	Gm17025	chr15	-	81415560	81419188	580	antisense	predicted_gene_17025	0	1	0	0	0	0	0	0	0	0.0748204	0	0	0	0	0	0
ENSMUSG00000091498	623.337	565.619	579.23	540.69	590.579	604.918	756.301	665.738	683.617	-0.24488	0.01369	0.059703	Mpc1-ps	chr12	-	110858565	110858894	330	pseudogene	mitochondrial_pyruvate_carrier_1_pseudogene	577	740	563	655	516	636	608	716	93.2093	97.3119	88.4166	94.6958	84.4573	95.5092	91.6428	96.1826
ENSMUSG00000091507	3.44469	4.90138	5.4792	3.84149	6.31153	1.17232	4.75661	1.09496	0	0.43687	0.11891	NA	Gm17194	chr12	+	79168486	79168833	348	pseudogene	predicted_gene_17194	5	7	4	7	1	4	1	0	0.765928	0.872905	0.59569	0.959671	0.155211	0.569617	0.142932	0
ENSMUSG00000091509	57.4001	49.0138	53.2265	67.2261	82.9515	50.4099	54.701	55.8432	45.8291	0.24752	0.25279	0.4706	Gm17066	chr14	-	105109390	105114676	1113	processed_transcript	predicted_gene_17066	50	68	70	92	43	46	51	48	2.39482	2.65132	3.25943	3.94363	2.08677	2.04816	2.27921	1.91181
ENSMUSG00000091512	971.379	879.307	947.902	971.898	962.057	1007.03	959.646	1096.06	947.134	-0.090075	0.30354	0.52663	Lamtor3	chr3	+	137918526	137928765	1295	protein_coding	late_endosomal/lysosomal_adaptor_MAPK_and_MTOR_activator_3	897	1211	1012	1067	859	807	1001	992	36.925	40.581	40.4995	39.3095	35.8282	30.882	38.4479	33.9578
ENSMUSG00000091514	3.0717	3.9211	3.13097	1.92075	9.01647	2.34465	0	3.28489	0.954773	0.36177	0.18238	NA	Gm17484	chr8	+	25754509	25769704	2293	protein_coding	predicted_gene_17484	4	4	2	10	2	0	3	1	0.0929937	0.0757014	0.0452028	0.208065	0.0471116	0	0.0650768	0.0193327
ENSMUSG00000091515	54.5221	53.9152	49.3128	52.8205	48.6889	46.8929	72.5383	47.0835	64.9245	-0.15457	0.46562	0.67648	Zfp422-rs1	chr17	-	33305040	33305745	706	pseudogene	zinc_finger_protein_422_related_sequence_1	55	63	55	54	40	61	43	68	4.15294	3.87243	4.03736	3.64916	3.06025	4.28181	3.02951	4.26974
ENSMUSG00000091523	0.880475	1.96055	0	0	2.70494	0	2.37831	0	0	0.064035	0.6781	NA	AU040972	chr11	-	79481719	79484031	1042	antisense	expressed_sequence_AU040972	2	0	0	3	0	2	0	0	0.10232	0	0	0.137359	0	0.0951183	0	0
ENSMUSG00000091530	2.31506	0	2.34823	4.80187	2.70494	3.51697	1.18915	1.09496	2.86432	0.040756	0.87387	NA	Cldn20	chr17	+	3532554	3533213	660	protein_coding	claudin_20	0	3	5	3	3	1	1	3	0	0.197254	0.392614	0.216861	0.245515	0.0750858	0.0753642	0.2015
ENSMUSG00000091534	2.62446	1.96055	3.91372	5.76224	1.80329	1.17232	1.18915	3.28489	1.90955	0.21813	0.42548	NA	Gm17195	chr12	-	79163408	79163835	428	pseudogene	predicted_gene_17195	2	5	6	2	1	1	3	2	0.249106	0.506961	0.726519	0.222941	0.1262	0.115787	0.348647	0.207149
ENSMUSG00000091537	683.163	730.305	569.054	782.704	761.892	717.461	605.279	545.292	753.316	0.1102	0.4184	0.63769	Tma7	chr9	-	109077988	109082381	637	protein_coding	translational_machinery_associated_7_homolog_(S._cerevisiae)	745	727	815	845	612	509	498	789	62.3468	49.5271	66.3067	63.2879	51.8936	39.5986	38.8865	54.9079
ENSMUSG00000091542	1.16302	0.980276	1.56549	0	2.70494	0	1.18915	0	2.86432	0.040447	0.83784	NA	Gm17167	chr4	+	42206998	42235313	5054	processed_transcript	predicted_gene_17167	1	2	0	3	0	1	0	3	0.0105478	0.0171729	0	0.0283198	0	0.00980543	0	0.0263138
ENSMUSG00000091549	126.837	132.337	102.539	339.012	110.001	73.8563	95.1322	93.072	68.7436	0.79334	0.0026219	0.016712	Gm6548	chr17	-	78850792	78851956	1165	pseudogene	predicted_gene_6548	135	131	353	122	63	80	85	72	6.17739	4.8797	15.7032	4.99617	2.9209	3.40303	3.62912	2.73971
ENSMUSG00000091550	0.429951	0	0	0	0	2.34465	0	1.09496	0	-0.083336	0.45583	NA	Gm6811	chr17	+	21093172	21094704	1533	protein_coding	predicted_gene_6811	0	0	0	0	2	0	1	0	0	0	0	0	0.0704676	0	0.0324464	0
ENSMUSG00000091558	0.694839	0	1.56549	0	1.80329	0	0	2.18993	0	0.037415	0.79741	NA	Gm17227	chr19	+	7297658	7304528	1016	protein_coding	predicted_gene_17227	0	2	0	2	0	0	2	0	0	0.0854249	0	0.093916	0	0	0.0979141	0
ENSMUSG00000091561	6.47008	4.90138	0.782743	7.68299	4.50824	4.68929	9.51322	12.0446	7.63818	-0.39061	0.19865	0.40352	Gm6665	chr18	-	31819862	31820413	258	protein_coding	predicted_gene_6665	5	1	8	5	4	8	11	8	1.03311	0.168201	1.60698	0.9246	0.837417	1.53664	2.12071	1.37457
ENSMUSG00000091562	423.441	473.473	381.196	368.783	430.987	352.869	513.714	466.455	400.05	-0.06345	0.64794	0.80926	Gm9581	chr16	-	59558013	59600886	2870	processed_transcript	predicted_gene_9581	483	487	384	478	301	432	426	419	8.97145	7.36368	6.93408	7.94602	5.66482	7.4594	7.38306	6.47187
ENSMUSG00000091563	0.112706	0	0	0	0.901647	0	0	0	0	0.012924	0.90135	NA	Gm8108	chr14	+	4110526	4132784	1961	protein_coding	predicted_gene_8108	0	0	0	1	0	0	0	0	0	0	0	0.0243291	0	0	0	0
ENSMUSG00000091568	3.28931	0.980276	1.56549	6.72261	8.11482	1.17232	1.18915	6.56979	0	0.20661	0.41845	NA	Gm8206	chr14	-	6016759	6038209	1956	protein_coding	predicted_gene_8206	1	2	7	9	1	1	6	0	0.0272539	0.044372	0.185468	0.219522	0.0276142	0.0253357	0.152578	0
ENSMUSG00000091570	0.412875	0	2.34823	0	0	0	0	0	0.954773	0.030285	0.78209	NA	Gm7707	chr14	-	32266593	32267748	1156	pseudogene	predicted_gene_7707	0	3	0	0	0	0	0	1	0	0.112619	0	0	0	0	0	0.0383477
ENSMUSG00000091572	0.716079	0	0	0	0	0	0	0	5.72864	-0.10298	0.35761	NA	Vmn2r3	chr3	-	64258961	64287495	2748	protein_coding	vomeronasal_2_receptor_3	0	0	0	0	0	0	0	6	0	0	0	0	0	0	0	0.0967904
ENSMUSG00000091573	0.784667	0	0	0	1.80329	0	1.18915	3.28489	0	-0.077283	0.60351	NA	Serpina3d-ps	chr12	-	104173303	104178296	1272	pseudogene	serine_(or_cysteine)_peptidase_inhibitor_clade_A_member_3D_pseudogene	0	0	0	2	0	1	3	0	0	0	0	0.0750147	0	0.0389596	0.117312	0
ENSMUSG00000091575	5.88111	11.7633	8.61018	8.64336	2.70494	7.03394	1.18915	3.28489	3.81909	0.40852	0.17564	0.37443	2010016I18Rik	chr3	-	106481982	106485913	1779	processed_transcript	RIKEN_cDNA_2010016I18_gene	12	11	9	3	6	1	3	4	0.359586	0.268327	0.262184	0.0804542	0.18217	0.0278565	0.0838792	0.0996739
ENSMUSG00000091577	0.112706	0	0	0	0.901647	0	0	0	0	0.012924	0.90135	NA	Gm6211	chr13	-	103159795	103164069	4275	pseudogene	predicted_gene_6211	0	0	0	1	0	0	0	0	0	0	0	0.0111601	0	0	0	0
ENSMUSG00000091580	2.56838	1.96055	1.56549	1.92075	6.31153	4.68929	0	2.18993	1.90955	0.098273	0.70703	NA	Gm6467	chr16	+	21896506	21897116	609	pseudogene	predicted_gene_6467	2	2	2	7	4	0	2	2	0.175069	0.142515	0.170197	0.548383	0.354768	0	0.163351	0.145583
ENSMUSG00000091586	75.9218	73.5207	99.4084	107.562	65.8202	66.8224	49.9444	75.5525	68.7436	0.35228	0.092274	0.24234	Cyp4f17	chr17	+	32506462	32528894	1693	protein_coding	cytochrome_P450_family_4_subfamily_f_polypeptide_17	75	127	112	73	57	42	69	72	2.36158	3.25533	3.42847	2.05717	1.81853	1.2294	2.02722	1.88527
ENSMUSG00000091594	0.119347	0	0	0	0	0	0	0	0.954773	-0.029643	0.77618	NA	Gm17067	chr7	-	42705469	42727017	3673	protein_coding	predicted_gene_17067	0	0	0	0	0	0	0	1	0	0	0	0	0	0	0	0.0120691
ENSMUSG00000091604	2.63273	1.96055	0	7.68299	0	3.51697	4.75661	2.18993	0.954773	-0.044791	0.8497	NA	Gm17349	chr15	-	99702176	99705490	300	protein_coding	predicted_gene_17349	2	0	8	0	3	4	2	1	0.355391	0	1.382	0	0.540134	0.660755	0.331602	0.147767
ENSMUSG00000091617	1.21701	4.90138	0.782743	0.960374	0.901647	0	0	2.18993	0	0.18612	0.34755	NA	Gm3752	chr14	-	7466362	7483762	1817	protein_coding	predicted_gene_3752	5	1	1	1	0	0	2	0	0.146694	0.0238832	0.0285223	0.0262572	0	0	0.05475	0
ENSMUSG00000091619	5.74296	2.94083	5.4792	3.84149	1.80329	7.03394	13.0807	9.85468	1.90955	-0.44005	0.14257	0.32695	Gm3625	chr12	-	4592826	4592927	102	protein_coding	predicted_gene_3625	3	7	4	2	6	11	9	2	1.5679	2.97815	2.03235	0.935477	3.17726	5.34434	4.38885	0.869215
ENSMUSG00000091623	4.39228	3.9211	7.82743	7.68299	5.40988	0	2.37831	2.18993	5.72864	0.40993	0.16044	NA	Gm17092	chr5	+	99977686	99978858	698	antisense	predicted_gene_17092	4	10	8	6	0	2	2	6	0.305494	0.621717	0.593983	0.410109	0	0.141996	0.142522	0.38106
ENSMUSG00000091625	80.5169	72.5404	97.0602	70.1073	89.2631	97.3028	80.8624	55.8432	81.1557	0.058609	0.7716	0.8856	Lsm5	chr6	-	56701063	56704692	757	protein_coding	LSM5_homolog_U6_small_nuclear_RNA_associated_(S._cerevisiae)	74	124	73	99	83	68	51	85	5.21115	7.10843	4.99765	6.2394	5.92221	4.45159	3.35107	4.97761
ENSMUSG00000091636	0.367603	2.94083	0	0	0	0	0	0	0	0.055592	0.59396	NA	A330050F15Rik	chr17	+	69439326	69489233	2296	protein_coding	RIKEN_cDNA_A330050F15_gene	3	0	0	0	0	0	0	0	0.0696541	0	0	0	0	0	0	0
ENSMUSG00000091639	0.342226	0	1.56549	0	0	1.17232	0	0	0	0.012924	0.90135	NA	Gm3756	chr9	-	31936459	31936755	297	pseudogene	predicted_gene_3756	0	2	0	0	1	0	0	0	0	0.292228	0	0	0.181863	0	0	0
ENSMUSG00000091648	5.8169	2.94083	10.1757	4.80187	9.01647	4.68929	3.56746	6.56979	4.77386	0.20216	0.50768	0.70928	C2cd4d	chr3	+	94362444	94364567	1316	protein_coding	C2_calcium-dependent_domain_containing_4D	3	13	5	10	4	3	6	5	0.121524	0.428682	0.196903	0.362533	0.164174	0.112971	0.22678	0.168427
ENSMUSG00000091649	70.1364	84.3037	63.4022	233.371	33.3609	35.1697	28.5397	43.7986	39.1457	0.94528	0.0014269	0.010156	Phf11b	chr14	-	59320964	59341351	1184	protein_coding	PHD_finger_protein_11B	86	81	243	37	30	24	40	41	3.87208	2.9688	10.6364	1.49092	1.36858	1.00453	1.68042	1.53508
ENSMUSG00000091650	0.535981	0	0	0	0	0	2.37831	0	1.90955	-0.11827	0.32409	NA	Apol11a	chr15	+	77508271	77517319	1132	protein_coding	apolipoprotein_L_11a	0	0	0	0	0	2	0	2	0	0	0	0	0	0.0875559	0	0.0783215
ENSMUSG00000091655	1.26841	1.96055	1.56549	0.960374	0	3.51697	1.18915	0	0.954773	-0.043807	0.83664	NA	Gm8741	chr17	+	35335909	35336292	384	pseudogene	predicted_gene_8741	2	2	1	0	3	1	0	1	0.277649	0.22602	0.134961	0	0.42198	0.129054	0	0.115443
ENSMUSG00000091661	0.445932	0	0	0	0	0	3.56746	0	0	-0.07221	0.4886	NA	Gm17021	chr9	-	123772185	123790939	462	sense_overlapping	predicted_gene_17021	0	0	0	0	0	3	0	0	0	0	0	0	0	0.321796	0	0
ENSMUSG00000091679	3.18495	3.9211	0	0	6.31153	8.20626	5.94576	1.09496	0	-0.088977	0.69238	NA	Vmn2r96	chr17	+	18581727	18598157	2343	protein_coding	vomeronasal_2_receptor_96	4	0	0	7	7	5	1	0	0.0910092	0	0	0.142538	0.161372	0.105755	0.0212293	0
ENSMUSG00000091682	0.136871	0	0	0	0	0	0	1.09496	0	-0.029643	0.77618	NA	Tcrg-C3	chr13	+	19260884	19263397	519	protein_coding	T_cell_receptor_gamma_constant_3	0	0	0	0	0	0	1	0	0	0	0	0	0	0	0.0958388	0
ENSMUSG00000091685	0.379293	0	0	0.960374	0.901647	1.17232	0	0	0	0.018371	0.88176	NA	Gm17359	chr3	+	79345376	79464129	778	protein_coding	predicted_gene_17359	0	0	1	1	1	0	0	0	0	0	0.0666131	0.0613231	0.069426	0	0	0
ENSMUSG00000091686	0.77168	0	0	0	0.901647	1.17232	0	2.18993	1.90955	-0.17588	0.29741	NA	4930471C04Rik	chr14	-	64099295	64104235	865	antisense	RIKEN_cDNA_4930471C04_gene	0	0	0	1	1	0	2	2	0	0	0	0.0551553	0.0624432	0	0.115007	0.102497
ENSMUSG00000091694	5.67098	6.86193	0.782743	16.3263	4.50824	7.03394	0	9.85468	0	0.16527	0.51958	0.71877	Apol11b	chr15	-	77633951	77643286	2261	protein_coding	apolipoprotein_L_11b	7	1	17	5	6	0	9	0	0.165042	0.0191932	0.389662	0.105505	0.143335	0	0.197993	0
ENSMUSG00000091695	0.345458	0	0	0.960374	1.80329	0	0	0	0	0.055786	0.59329	NA	Gm17669	chr18	+	67562387	67562851	465	protein_coding	predicted_gene_17669	0	0	1	2	0	0	0	0	0	0	0.111452	0.205201	0	0	0	0
ENSMUSG00000091697	18.0814	39.211	0	12.4849	29.7544	22.2741	8.32407	1.09496	31.5075	0.063001	0.78762	0.89554	Eif3s6-ps2	chr18	-	90311825	90312043	219	pseudogene	eukaryotic_translation_initiation_factor_3_subunit_6_pseudogene_2	40	0	13	33	19	7	1	33	9.73673	0	3.07637	7.18908	4.68609	1.584	0.227125	6.67986
ENSMUSG00000091705	0.792419	0	1.56549	0	0	0	0	0	4.77386	-0.071047	0.58852	NA	H2-Q2	chr17	+	35342242	35346762	1262	protein_coding	histocompatibility_2_Q_region_locus_2	0	2	0	0	0	0	0	5	0	0.0687731	0	0	0	0	0	0.175634
ENSMUSG00000091712	45.9666	24.5069	36.7889	65.3054	36.9675	44.5483	39.242	60.223	60.1507	-0.25234	0.32569	0.54929	Sec14l5	chr16	+	5147109	5183934	2337	protein_coding	SEC14-like_5_(S._cerevisiae)	25	47	68	41	38	33	55	63	0.570268	0.872745	1.50796	0.837006	0.878267	0.699773	1.17061	1.19503
ENSMUSG00000091730	0.14654	0	0	0	0	1.17232	0	0	0	-0.029643	0.77618	NA	Gm17230	chr10	+	20625635	20629576	3942	pseudogene	predicted_gene_17230	0	0	0	0	1	0	0	0	0	0	0	0	0.013702	0	0	0
ENSMUSG00000091732	0.893314	0	0	4.80187	0	2.34465	0	0	0	0.049368	0.71214	NA	Gm17541	chr12	-	4689402	4689926	525	protein_coding	predicted_gene_17541	0	0	5	0	2	0	0	0	0	0	0.493571	0	0.205765	0	0	0
ENSMUSG00000091735	1.7468	0	2.34823	2.88112	0	1.17232	2.37831	3.28489	1.90955	-0.12577	0.59029	NA	Gpr62	chr9	-	106463962	106465938	1977	protein_coding	G_protein-coupled_receptor_62	0	3	3	0	1	2	3	2	0	0.065851	0.0786419	0	0.0273209	0.0501332	0.0754785	0.0448457
ENSMUSG00000091742	0.967781	0	2.34823	1.92075	0	0	2.37831	1.09496	0	0.029305	0.86625	NA	Gm5093	chr17	-	46439578	46440099	522	protein_coding	predicted_gene_5093	0	3	2	0	0	2	1	0	0	0.249401	0.198563	0	0	0.189872	0.095288	0
ENSMUSG00000091745	1.17865	4.90138	0	0.960374	0	0	3.56746	0	0	0.050657	0.75014	NA	Gm17098	chr9	+	66834699	66835534	628	antisense	predicted_gene_17098	5	0	1	0	0	3	0	0	0.424432	0	0.0825239	0	0	0.236736	0	0
ENSMUSG00000091754	7.50306	10.783	10.1757	5.76224	7.21318	10.5509	4.75661	2.18993	8.59295	0.17965	0.55934	0.74848	Gm3636	chr14	-	6735685	6742332	1746	protein_coding	predicted_gene_3636	11	13	6	8	9	4	2	9	0.33585	0.323108	0.178093	0.2186	0.27842	0.113532	0.0569763	0.228505
ENSMUSG00000091764	15.5529	17.645	17.2204	8.64336	23.4428	16.4125	17.8373	9.85468	13.3668	0.14683	0.61889	0.78977	Zfp964	chr8	+	69659263	69664170	1416	protein_coding	zinc_finger_protein_964	18	22	9	26	14	15	9	14	0.677652	0.674229	0.329396	0.876019	0.534031	0.524964	0.316146	0.438291
ENSMUSG00000091784	5.16297	2.94083	10.1757	13.4452	1.80329	1.17232	3.56746	4.37986	3.81909	0.37468	0.19935	0.40436	Gm17022	chr8	+	13086509	13087430	922	pseudogene	predicted_gene_17022	3	13	14	2	1	3	4	4	0.173455	0.611872	0.78693	0.103491	0.0585829	0.161247	0.215793	0.192321
ENSMUSG00000091785	0.195686	0	1.56549	0	0	0	0	0	0	0.034208	0.74285	NA	Rpl29-ps5	chr18	-	30459083	30459559	477	pseudogene	ribosomal_protein_L29_pseudogene_5	0	2	0	0	0	0	0	0	0	0.181953	0	0	0	0	0	0
ENSMUSG00000091786	0.297288	0	0	0	0	0	2.37831	0	0	-0.050926	0.62525	NA	Gm8425	chr16	+	36778834	36779602	769	pseudogene	predicted_gene_8425	0	0	0	0	0	2	0	0	0	0	0	0	0	0.128886	0	0
ENSMUSG00000091803	5.54653	1.96055	3.91372	2.88112	2.70494	24.6188	1.18915	3.28489	3.81909	-0.43705	0.12186	0.2945	Cox16	chr12	-	81359026	81485127	2007	protein_coding	cytochrome_c_oxidase_assembly_protein_16	2	5	3	3	21	1	3	4	0.0531227	0.108111	0.0774664	0.0713144	0.565163	0.0246919	0.0743503	0.0883507
ENSMUSG00000091811	241.459	170.568	248.912	274.667	227.215	291.908	272.316	217.898	228.191	-0.12062	0.45655	0.66753	Prr24	chr7	-	16272014	16273692	1679	protein_coding	InaF_motif_containing_1	174	318	286	252	249	229	199	239	5.52454	8.2191	8.82784	7.16066	8.01033	6.75906	5.89537	6.31022
ENSMUSG00000091814	0.195686	0	1.56549	0	0	0	0	0	0	0.034208	0.74285	NA	Gm8050	chr14	-	6712183	6720251	1595	protein_coding	predicted_gene_8050	0	2	0	0	0	0	0	0	0	0.0544148	0	0	0	0	0	0
ENSMUSG00000091831	0.815758	1.96055	0.782743	2.88112	0.901647	0	0	0	0	0.25755	0.13723	NA	Gm4707	chr17	-	71458327	71460395	1452	protein_coding	predicted_gene_4707	2	1	3	1	0	0	0	0	0.0734279	0.0298869	0.107076	0.0328577	0	0	0	0
ENSMUSG00000091834	0.710574	1.96055	0	1.92075	1.80329	0	0	0	0	0.18862	0.21078	NA	Gm17177	chr13	+	3121132	3122980	481	pseudogene	predicted_gene_17177	2	0	2	2	0	0	0	0	0.221657	0	0.215489	0.198376	0	0	0	0
ENSMUSG00000091844	0.499498	0.980276	0	1.92075	0	0	0	1.09496	0	0.056064	0.67026	NA	Gm8251	chr1	-	44055952	44061936	5985	protein_coding	predicted_gene_8251	1	0	2	0	0	0	1	0	0.00890704	0	0.0173183	0	0	0	0.00831083	0
ENSMUSG00000091845	6.745	8.82248	10.1757	2.88112	9.91812	8.20626	3.56746	6.56979	3.81909	0.24128	0.43155	0.64739	Gm4604	chr6	-	108140120	108140509	390	pseudogene	predicted_gene_4604	9	13	3	11	7	3	6	4	1.2302	1.44653	0.398654	1.34565	0.969471	0.381205	0.765236	0.454667
ENSMUSG00000091864	6.09274	0	3.13097	5.76224	4.50824	10.5509	9.51322	0	15.2764	-0.3846	0.16582	0.36022	Gm17102	chr7	+	41393698	41397447	906	processed_transcript	predicted_gene_17102	0	4	6	5	9	8	0	16	0	0.191593	0.343212	0.263297	0.536557	0.437586	0	0.78287
ENSMUSG00000091866	0.136871	0	0	0	0	0	0	1.09496	0	-0.029643	0.77618	NA	Gm6257	chr9	-	63443166	63444075	910	pseudogene	predicted_gene_6257	0	0	0	0	0	0	1	0	0	0	0	0	0	0	0.0546597	0
ENSMUSG00000091876	0.352099	0	0	0.960374	0.901647	0	0	0	0.954773	0.017593	0.88438	NA	Gm3851	chr1	+	119787769	119788086	318	pseudogene	predicted_gene_3851	0	0	1	1	0	0	0	1	0	0	0.162972	0.150029	0	0	0	0.139402
ENSMUSG00000091881	9.8436	13.7239	8.61018	13.4452	4.50824	14.0679	5.94576	9.85468	8.59295	0.032686	0.91528	0.95908	Gm17146	chr3	+	88722090	88722670	372	antisense	predicted_gene_17146	14	11	14	5	12	5	9	9	2.00624	1.28321	1.9504	0.641255	1.74237	0.666084	1.2034	1.0725
ENSMUSG00000091890	7.69721	6.86193	7.82743	0.960374	2.70494	4.68929	4.75661	25.1842	8.59295	-0.45156	0.12968	0.30621	A830073O21Rik	chr7	-	73738893	73740917	2025	protein_coding	RIKEN_cDNA_A830073O21_gene	7	10	1	3	4	4	23	9	0.184277	0.2143	0.0255926	0.0706805	0.106693	0.0978897	0.564952	0.197022
ENSMUSG00000091896	1367.13	1330.23	1343.97	1207.19	1367.8	1363.41	1329.47	1497.91	1497.08	-0.11386	0.18161	0.38222	Ube2d2a	chr18	+	35771559	35807172	2483	protein_coding	ubiquitin-conjugating_enzyme_E2D_2A	1357	1717	1257	1517	1163	1118	1368	1568	29.134	30.0083	26.236	29.1482	25.2991	22.3135	27.4043	27.9941
ENSMUSG00000091897	0.443301	0	0.782743	0.960374	1.80329	0	0	0	0	0.11304	0.38238	NA	Gm17019	chr5	-	15028950	15032998	1162	protein_coding	predicted_gene_17019	0	1	1	2	0	0	0	0	0	0.0373458	0.0445998	0.0821159	0	0	0	0
ENSMUSG00000091898	32971.8	30427.8	30780.6	33770.6	35568.2	34587	35515.2	32472.3	30653	-0.028734	0.73391	0.86318	Tnnc1	chr14	+	31208312	31211729	721	protein_coding	troponin_C_cardiac/slow_skeletal	31040	39324	35164	39448	29503	29866	29656	32105	2295.01	2366.85	2527.56	2610.32	2210.2	2052.79	2045.91	1973.94
ENSMUSG00000091900	0.926541	0.980276	0	0	1.80329	2.34465	1.18915	1.09496	0	-0.071322	0.69975	NA	Gm4353	chr7	-	116082863	116084635	1559	protein_coding	predicted_gene_4353	1	0	0	2	2	1	1	0	0.0341941	0	0	0.0612051	0.0692924	0.0317875	0.0319053	0
ENSMUSG00000091905	3.42109	4.90138	2.34823	7.68299	2.70494	2.34465	3.56746	0	3.81909	0.23924	0.39237	NA	Gm6395	chr12	+	64786192	64787683	1491	pseudogene	predicted_gene_6395	5	3	8	3	2	3	0	4	0.178768	0.0873156	0.278068	0.0959946	0.0724526	0.0997115	0	0.118927
ENSMUSG00000091906	0.952351	1.96055	0	0	0.901647	0	4.75661	0	0	-0.046879	0.75879	NA	1700099I09Rik	chr13	+	102760255	102761896	769	antisense	RIKEN_cDNA_1700099I09_gene	2	0	0	1	0	4	0	0	0.138644	0	0	0.0620408	0	0.257772	0	0
ENSMUSG00000091908	0.195686	0	1.56549	0	0	0	0	0	0	0.034208	0.74285	NA	Gm17231	chr9	+	57777865	57834295	663	protein_coding	predicted_gene_17231	0	2	0	0	0	0	0	0	0	0.130907	0	0	0	0	0	0
ENSMUSG00000091922	0.225412	0	0	0	1.80329	0	0	0	0	0.034208	0.74285	NA	Gm17409	chr2	+	58470116	58471077	962	protein_coding	predicted_gene_17409	0	0	0	2	0	0	0	0	0	0	0	0.0991878	0	0	0	0
ENSMUSG00000091929	0.119347	0	0	0	0	0	0	0	0.954773	-0.029643	0.77618	NA	Gm8582	chr14	+	19127800	19132109	789	pseudogene	predicted_gene_8582	0	0	0	0	0	0	0	1	0	0	0	0	0	0	0	0.056185
ENSMUSG00000091931	39.4001	38.2308	33.658	31.6923	26.1478	45.7206	38.0529	63.5079	38.1909	-0.41979	0.080049	0.21914	AK010878	chr12	-	102753275	102757803	1152	protein_coding	cDNA_sequence_AK010878	39	43	33	29	39	32	58	40	1.80472	1.61981	1.48457	1.20102	1.82858	1.37657	2.50429	1.53924
ENSMUSG00000091937	52.8821	58.8165	53.2265	48.979	52.2955	50.4099	52.3227	60.223	46.7839	0.022432	0.9119	0.95765	Gm3646	chr1	-	39804141	39805332	359	protein_coding	predicted_gene_3646	60	68	51	58	43	44	55	49	8.90952	8.21982	7.36232	7.70792	6.46957	6.07379	7.62039	6.05061
ENSMUSG00000091941	0.371584	0	0.782743	0	0	0	0	2.18993	0	-0.03112	0.77066	NA	Gm7399	chr10	+	59806557	59807414	858	pseudogene	predicted_gene_7399	0	1	0	0	0	0	2	0	0	0.0505779	0	0	0	0	0.115945	0
ENSMUSG00000091947	0.604527	0	0.782743	0	0	0	1.18915	0	2.86432	-0.10879	0.43547	NA	6530401F13Rik	chr12	+	81532968	81557458	1090	processed_transcript	RIKEN_cDNA_6530401F13_gene	0	1	0	0	0	1	0	3	0	0.0398127	0	0	0	0.0454648	0	0.122009
ENSMUSG00000091950	0.709439	0	0	0	0.901647	0	0	0	4.77386	-0.092613	0.46957	NA	Olfr421-ps1	chr1	+	174151481	174152530	1050	polymorphic_pseudogene	olfactory_receptor_421_pseudogene_1	0	0	0	1	0	0	0	5	0	0	0	0.0454375	0	0	0	0.211095
ENSMUSG00000091952	6.39104	7.84221	5.4792	9.60374	5.40988	4.68929	5.94576	5.47482	6.68341	0.14538	0.63687	0.80215	Gm17709	chr8	-	121972727	121973822	1096	pseudogene	predicted_gene_17709	8	7	10	6	4	5	5	7	0.389114	0.277163	0.472856	0.261183	0.197129	0.22608	0.226918	0.283129
ENSMUSG00000091954	0.256917	0	0	0.960374	0	0	0	1.09496	0	-0.0083591	0.9361	NA	Gm17179	chr3	-	94392971	94402848	394	antisense	-	0	0	1	0	0	0	1	0	0	0	0.131536	0	0	0	0.126245	0
ENSMUSG00000091956	3.51795	3.9211	2.34823	7.68299	4.50824	2.34465	1.18915	3.28489	2.86432	0.29246	0.31238	NA	C2cd4b	chr9	+	67759437	67760930	1327	protein_coding	C2_calcium-dependent_domain_containing_4B	4	3	8	5	2	1	3	3	0.160689	0.0981066	0.312434	0.179764	0.0814068	0.0373449	0.11245	0.100219
ENSMUSG00000091957	8.37348	2.94083	13.3066	11.5245	11.7214	10.5509	8.32407	7.66475	0.954773	0.23217	0.44614	0.65919	Rps2-ps10	chr18	-	61259008	61259972	965	pseudogene	ribosomal_protein_S2_pseudogene_10	3	17	12	13	9	7	7	1	0.165726	0.764486	0.644456	0.642717	0.503752	0.359478	0.360811	0.0459378
ENSMUSG00000091968	5.74818	3.9211	2.34823	8.64336	14.4264	1.17232	7.13492	5.47482	2.86432	0.28926	0.32759	0.55107	Gm17115	chr17	+	32788394	32789591	885	antisense	predicted_gene_17115	4	3	9	16	1	6	5	3	0.240943	0.147105	0.527034	0.862542	0.0610321	0.335977	0.281019	0.150271
ENSMUSG00000091971	37.0105	24.5069	25.8305	79.711	22.5412	21.1018	27.3505	71.1727	23.8693	0.05089	0.86638	0.93542	Hspa1a	chr17	-	34969190	34972156	2967	protein_coding	heat_shock_protein_1A	25	33	83	25	18	23	65	25	0.449179	0.482663	1.44977	0.402	0.327685	0.38416	1.08969	0.373525
ENSMUSG00000091985	48.5726	39.211	54.0093	43.2168	46.8856	49.2375	55.8902	43.7986	56.3316	-0.1371	0.52012	0.71911	Gm17354	chr4	-	108633843	108637441	3039	lincRNA	predicted_gene_17354	40	69	45	52	42	47	40	59	0.70166	0.985295	0.767399	0.816349	0.746483	0.766424	0.654694	0.860635
ENSMUSG00000091989	13.0446	2.94083	7.82743	5.76224	12.6231	26.9634	23.7831	12.0446	12.412	-0.74169	0.015422	0.065643	Gm17257	chr7	+	80507787	80508254	468	pseudogene	predicted_gene_17257	3	10	6	14	23	20	11	13	0.341722	0.927261	0.664423	1.4272	2.6545	2.1178	1.16911	1.23139
ENSMUSG00000091994	34.7948	44.1124	42.2681	31.6923	35.1642	39.859	35.6746	21.8993	27.6884	0.24008	0.32882	0.55221	E130317F20Rik	chr10	-	79851381	79854956	3265	processed_transcript	RIKEN_cDNA_E130317F20_gene	45	54	33	39	34	30	20	29	0.734728	0.717726	0.523805	0.569882	0.562467	0.455344	0.304688	0.393743
ENSMUSG00000091996	2.42495	0.980276	0	0.960374	1.80329	7.03394	3.56746	2.18993	2.86432	-0.45234	0.084451	NA	BC049352	chr9	+	45182007	45250020	1768	protein_coding	cDNA_sequence_BC049352	1	0	1	2	6	3	2	3	0.0301519	0	0.0293128	0.0539698	0.183303	0.0840893	0.0562674	0.0752206
ENSMUSG00000091997	1.95383	0.980276	0	5.76224	4.50824	0	0	4.37986	0	0.14915	0.45167	NA	Gm6611	chr16	+	32923218	32924489	1272	pseudogene	predicted_gene_6611	1	0	6	5	0	0	4	0	0.0419093	0	0.244457	0.187537	0	0	0.156416	0
ENSMUSG00000092004	0.14654	0	0	0	0	1.17232	0	0	0	-0.029643	0.77618	NA	Gm17482	chr6	+	115227343	115259294	48	protein_coding	predicted_gene_17482	0	0	0	0	1	0	0	0	0	0	0	0	1.12528	0	0	0
ENSMUSG00000092008	1.27017	0	0.782743	0	0	9.37858	0	0	0	-0.15615	0.29052	NA	Cyp2c69	chr19	-	39842660	39886769	1770	protein_coding	cytochrome_P450_family_2_subfamily_c_polypeptide_69	0	1	0	0	8	0	0	0	0	0.0245174	0	0	0.244128	0	0	0
ENSMUSG00000092009	0.0978429	0	0.782743	0	0	0	0	0	0	0.012924	0.90135	NA	Myh15	chr16	+	49057486	49199104	6340	protein_coding	myosin_heavy_chain_15	0	1	0	0	0	0	0	0	0	0.00684477	0	0	0	0	0	0
ENSMUSG00000092014	0.136871	0	0	0	0	0	0	1.09496	0	-0.029643	0.77618	NA	Gm4468	chr15	-	99810289	99810582	294	pseudogene	predicted_gene_4468	0	0	0	0	0	0	1	0	0	0	0	0	0	0	0.169185	0
ENSMUSG00000092021	7.69816	16.6647	4.69646	12.4849	3.60659	10.5509	2.37831	5.47482	5.72864	0.2616	0.3902	0.61159	Gbp11	chr5	-	105323042	105346472	2692	polymorphic_pseudogene	guanylate_binding_protein_11	17	6	13	4	9	2	5	6	0.336644	0.0967218	0.250269	0.0708906	0.18058	0.0368177	0.0923855	0.0988038
ENSMUSG00000092029	0.981083	1.96055	1.56549	0.960374	0	1.17232	0	2.18993	0	0.044957	0.81302	NA	Gm9027	chr16	+	61377256	61377916	661	pseudogene	predicted_gene_9027	2	2	1	0	1	0	2	0	0.161297	0.131304	0.0784039	0	0.0817147	0	0.1505	0
ENSMUSG00000092035	38.7439	32.3491	33.658	146.937	19.8362	10.5509	22.5939	30.659	13.3668	0.83493	0.0066115	0.034416	Peg10	chr6	+	4747306	4760517	6667	protein_coding	paternally_expressed_10	33	43	153	22	9	19	28	14	0.263864	0.279889	1.18932	0.157433	0.0729144	0.141229	0.208899	0.0930883
ENSMUSG00000092036	0.323255	0	0.782743	0	1.80329	0	0	0	0	0.055411	0.59516	NA	Gm2244	chr14	-	19532896	19549958	1501	protein_coding	predicted_gene_2244	0	1	0	2	0	0	0	0	0	0.0289113	0	0.0635701	0	0	0	0
ENSMUSG00000092051	2.79577	0.980276	3.13097	6.72261	1.80329	2.34465	0	5.47482	1.90955	0.086834	0.74018	NA	Gm17229	chr10	-	20518011	20519768	1758	pseudogene	predicted_gene_17229	1	4	7	2	2	0	5	2	0.0303234	0.0987391	0.206357	0.0542768	0.0614487	0	0.141469	0.0504323
ENSMUSG00000092054	0.245069	1.96055	0	0	0	0	0	0	0	0.034208	0.74285	NA	Kif4-ps	chr12	+	101145614	101149758	3665	pseudogene	kinesin_family_member_4_pseudogene	2	0	0	0	0	0	0	0	0.0290907	0	0	0	0	0	0	0
ENSMUSG00000092060	80.7044	93.1262	124.456	72.028	109.099	49.2375	76.1058	54.7482	66.8341	0.6011	0.004187	0.024218	Bend4	chr5	-	67392147	67427799	7935	protein_coding	BEN_domain_containing_4	95	159	75	121	42	64	50	70	0.638225	0.869557	0.489839	0.727515	0.285893	0.399701	0.313424	0.391065
ENSMUSG00000092062	0.972543	0	2.34823	0.960374	0	3.51697	0	0	0.954773	-0.033764	0.8443	NA	Gm7664	chr13	-	62528210	62528959	750	pseudogene	predicted_gene_7664	0	3	1	0	3	0	0	1	0	0.173583	0.0691	0	0.216054	0	0	0.0591066
ENSMUSG00000092071	0.518651	0.980276	0	0	0.901647	1.17232	0	1.09496	0	-0.015383	0.91676	NA	A230065N10Rik	chr7	-	89632097	89633124	1028	protein_coding	RIKEN_cDNA_A230065N10_gene	1	0	0	1	1	0	1	0	0.0518566	0	0	0.0464099	0.0525422	0	0.0483855	0
ENSMUSG00000092072	2.85652	1.96055	2.34823	4.80187	3.60659	3.51697	2.37831	3.28489	0.954773	0.099038	0.72407	NA	Gm4540	chr3	+	106034662	106035056	395	protein_coding	predicted_gene_4540	2	3	5	4	3	2	3	1	0.269917	0.329589	0.656013	0.483133	0.410228	0.25092	0.377775	0.112228
ENSMUSG00000092074	8.88743	29.4083	9.39292	5.76224	11.7214	3.51697	1.18915	4.37986	5.72864	0.78673	0.0099918	0.047137	Dynlt1a	chr17	-	6310547	6317474	742	protein_coding	dynein_light_chain_Tctex-type_1A	30	12	6	13	3	1	4	6	2.15534	0.701819	0.41907	0.835878	0.218383	0.0667879	0.268142	0.358464
ENSMUSG00000092075	0.635307	0	1.56549	0	0	3.51697	0	0	0	-0.044636	0.71671	NA	Serpina4-ps1	chr12	+	104080649	104086724	1287	pseudogene	serine_(or_cysteine)_peptidase_inhibitor_clade_A_member_4_pseudogene_1	0	2	0	0	3	0	0	0	0	0.0674372	0	0	0.125905	0	0	0
ENSMUSG00000092076	0.68866	0	3.13097	0	0	0	2.37831	0	0	0.019551	0.87666	NA	Gm4482	chr6	-	122792581	122792775	195	pseudogene	predicted_gene_4482	0	4	0	0	0	2	0	0	0	0.890171	0	0	0	0.508273	0	0
ENSMUSG00000092077	0.120047	0	0	0.960374	0	0	0	0	0	0.012924	0.90135	NA	Olfr101	chr17	-	37299446	37300484	1039	protein_coding	olfactory_receptor_101	0	0	1	0	0	0	0	0	0	0	0.0498797	0	0	0	0	0
ENSMUSG00000092083	0.112706	0	0	0	0.901647	0	0	0	0	0.012924	0.90135	NA	Kcnb2	chr1	+	15287254	15723750	14845	protein_coding	potassium_voltage_gated_channel_Shab-related_subfamily_member_2	0	0	0	1	0	0	0	0	0	0	0	0.00321383	0	0	0	0
ENSMUSG00000092085	0.136871	0	0	0	0	0	0	1.09496	0	-0.029643	0.77618	NA	Gm17224	chr1	+	172213021	172213680	500	antisense	predicted_gene_17224	0	0	0	0	0	0	1	0	0	0	0	0	0	0	0.0994807	0
ENSMUSG00000092086	7.67281	6.86193	7.04469	1.92075	7.21318	8.20626	17.8373	6.56979	5.72864	-0.32733	0.28642	0.50707	Gm6793	chr8	-	112013433	112015036	1604	protein_coding	predicted_gene_6793	7	9	2	8	7	15	6	6	0.232644	0.243493	0.0646197	0.237952	0.235719	0.463435	0.186061	0.165823
ENSMUSG00000092094	0.893756	1.96055	0	0	0.901647	0	2.37831	0	1.90955	-0.050975	0.76538	NA	Zfp804b	chr5	-	6769030	6876523	3924	protein_coding	zinc_finger_protein_804B	2	0	0	1	0	2	0	2	0.0271706	0	0	0.0121583	0	0.0252582	0	0.0225943
ENSMUSG00000092097	1.01042	0.980276	0	1.92075	1.80329	0	1.18915	2.18993	0	0.049984	0.79306	NA	Gm5819	chr18	+	8694077	8694541	465	protein_coding	predicted_gene_5819	1	0	2	2	0	1	2	0	0.114642	0	0.222903	0.205201	0	0.106573	0.213937	0
ENSMUSG00000092103	2.26419	1.96055	1.56549	5.76224	4.50824	1.17232	0	2.18993	0.954773	0.34972	0.17609	NA	Gm17039	chr13	+	67360671	67365679	4901	antisense	predicted_gene_17039	2	2	6	5	1	0	2	1	0.0217542	0.017709	0.0634462	0.0486731	0.0110209	0	0.020298	0.00904509
ENSMUSG00000092118	25.981	36.2702	20.3513	13.4452	23.4428	41.0313	29.7288	19.7094	23.8693	-0.20253	0.47218	0.6822	Fancf	chr7	-	51860577	51862267	1691	protein_coding	Fanconi_anemia_complementation_group_F	37	26	14	26	35	25	18	25	1.16642	0.667233	0.429066	0.733556	1.11796	0.732653	0.529466	0.655381
ENSMUSG00000092124	6.96531	0.980276	7.04469	11.5245	10.8198	8.20626	2.37831	10.9496	3.81909	0.10167	0.73446	0.86328	B930094E09Rik	chr18	+	31609512	31610751	1240	protein_coding	RIKEN_cDNA_B930094E09_gene	1	9	12	12	7	2	10	4	0.0429908	0.31497	0.501532	0.461703	0.304914	0.0799301	0.401132	0.143
ENSMUSG00000092130	0.434379	0	1.56549	0	0	0	0	0	1.90955	-0.014082	0.89908	NA	D030025P21Rik	chr12	+	84875769	84878132	2364	protein_coding	RIKEN_cDNA_D030025P21_gene	0	2	0	0	0	0	0	2	0	0.0367139	0	0	0	0	0	0.0375042
ENSMUSG00000092131	1.7981	0.980276	3.13097	3.84149	1.80329	2.34465	1.18915	1.09496	0	0.21086	0.38984	NA	BC050972	chr9	-	66798678	66804359	526	antisense	cDNA_sequence_BC050972	1	4	4	2	2	1	1	0	0.101347	0.330006	0.394106	0.181404	0.205374	0.0942141	0.0945634	0
ENSMUSG00000092134	1.8652	0.980276	3.13097	0.960374	3.60659	0	1.18915	2.18993	2.86432	0.091486	0.70997	NA	Gm17089	chr6	-	134233158	134243711	1394	antisense	predicted_gene_17089	1	4	1	4	0	1	2	3	0.0382415	0.124522	0.0371772	0.136899	0	0.03555	0.0713635	0.0954017
ENSMUSG00000092164	0.242581	0.980276	0	0.960374	0	0	0	0	0	0.034208	0.74285	NA	Rergl	chr6	-	139493182	139501909	682	protein_coding	RERG/RAS-like	1	0	1	0	0	0	0	0	0.0781651	0	0.0759897	0	0	0	0	0
ENSMUSG00000092167	2.09173	1.96055	2.34823	0.960374	2.70494	0	0	8.75971	0	-0.018546	0.93071	NA	Gm3696	chr14	-	7083208	7100621	1814	protein_coding	predicted_gene_3696	2	3	1	3	0	0	8	0	0.0587747	0.0717682	0.0285695	0.0789019	0	0	0.219362	0
ENSMUSG00000092171	9.79082	3.9211	13.3066	16.3263	7.21318	7.03394	10.7024	13.1396	6.68341	0.065579	0.83137	0.91834	4833427F10Rik	chr17	+	35772450	35780687	1475	lincRNA	RIKEN_cDNA_4833427F10_gene	4	17	17	8	6	9	12	7	0.144566	0.500155	0.597305	0.258763	0.219716	0.302379	0.404667	0.21038
ENSMUSG00000092178	0.794208	0.980276	0	0	0.901647	3.51697	0	0	0.954773	-0.09277	0.57218	NA	Gm3912	chr7	-	7366611	7374636	2443	processed_transcript	predicted_gene_3912	1	0	0	1	3	0	0	1	0.021821	0	0	0.019529	0.0663284	0	0	0.0181457
ENSMUSG00000092181	0.210549	0	0.782743	0	0.901647	0	0	0	0	0.034208	0.74285	NA	Gm20432	chr5	-	25433036	25433285	250	pseudogene	predicted_gene_20432	0	1	0	1	0	0	0	0	0	0.173583	0	0.190837	0	0	0	0
ENSMUSG00000092183	1.23489	0.980276	1.56549	2.88112	0.901647	1.17232	2.37831	0	0	0.11857	0.57898	NA	4930515G01Rik	chr5	-	114773737	114774983	1247	antisense	RIKEN_cDNA_4930515G01_gene	1	2	3	1	1	2	0	0	0.0427495	0.0696004	0.124679	0.0382593	0.0433147	0.0794814	0	0
ENSMUSG00000092184	0.259246	0	0	0	0.901647	1.17232	0	0	0	-0.0083591	0.9361	NA	Gm18489	chr9	+	117059158	117059708	551	pseudogene	predicted_gene_18489	0	0	0	1	1	0	0	0	0	0	0	0.0865868	0.098028	0	0	0
ENSMUSG00000092185	0.351399	0	0	0	0.901647	0	0	0	1.90955	-0.030133	0.77434	NA	Gm20416	chr9	+	7965838	7977004	484	processed_transcript	predicted_gene_20416	0	0	0	1	0	0	0	2	0	0	0	0.098573	0	0	0	0.183182
ENSMUSG00000092187	28.8432	28.428	36.7889	30.732	29.7544	22.2741	29.7288	33.9439	19.0955	0.20924	0.41113	0.63037	Gm20457	chr7	-	64337550	64345964	682	processed_transcript	predicted_gene_20457	29	47	32	33	19	25	31	20	2.26679	2.99062	2.43167	2.30852	1.50477	1.81659	2.26092	1.3
ENSMUSG00000092188	2.55111	0.980276	2.34823	0.960374	1.80329	2.34465	1.18915	2.18993	8.59295	-0.29753	0.26132	NA	Gm20471	chr1	+	163280356	163287045	626	antisense	predicted_gene_20471	1	3	1	2	2	1	2	9	0.0851575	0.207967	0.0827875	0.152426	0.172567	0.079164	0.158915	0.637332
ENSMUSG00000092190	0.697376	0	0.782743	3.84149	0	0	0	0	0.954773	0.10762	0.45319	NA	Gm20470	chr10	-	7743520	7761099	331	processed_transcript	predicted_gene_20470	0	1	4	0	0	0	0	1	0	0.131105	0.626284	0	0	0	0	0.133927
ENSMUSG00000092192	6.12926	8.82248	7.04469	10.5641	5.40988	3.51697	3.56746	4.37986	5.72864	0.40139	0.19162	0.39485	Dyx1c1	chr9	+	72958785	72973064	1975	protein_coding	dyslexia_susceptibility_1_candidate_1_homolog_(human)	9	9	11	6	3	3	4	6	0.242925	0.197753	0.288646	0.14494	0.0820457	0.0752759	0.10074	0.134673
ENSMUSG00000092201	5.2588	0.980276	10.1757	1.92075	1.80329	4.68929	1.18915	9.85468	11.4573	-0.25469	0.36693	0.59149	A530058N18Rik	chr2	+	114013563	114068324	1387	processed_transcript	RIKEN_cDNA_A530058N18_gene	1	13	2	2	4	1	9	12	0.0384345	0.406738	0.0747296	0.068795	0.15577	0.0357294	0.322756	0.383533
ENSMUSG00000092202	0.61611	0	0.782743	0.960374	0.901647	0	1.18915	1.09496	0	0.019438	0.90723	NA	Stk19-ps1	chr17	-	34744753	34747154	517	pseudogene	serine/threonine_kinase_19_pseudogene_1	0	1	1	1	0	1	1	0	0	0.0839378	0.100242	0.0922811	0	0.0958542	0.0962096	0
ENSMUSG00000092203	44.679	55.8757	64.185	76.8299	51.3939	35.1697	22.5939	28.4691	22.9145	0.98127	2.6056e-05	0.00036263	1110038B12Rik	chr17	-	34950238	34952471	934	processed_transcript	RIKEN_cDNA_1110038B12_gene	57	82	80	57	30	19	26	24	3.25331	3.80991	4.43897	2.9116	1.73491	1.00811	1.38463	1.1391
ENSMUSG00000092212	7.89079	1.96055	15.6549	19.2075	4.50824	2.34465	2.37831	6.56979	10.5025	0.32818	0.26875	0.48839	Slc22a13b-ps	chr9	-	119220488	119231692	1458	polymorphic_pseudogene	solute_carrier_family_22_(organic_cation_transporter)_member_13b_pseudogene	2	20	20	5	2	2	6	11	0.0731257	0.595279	0.710905	0.163612	0.0740925	0.0679789	0.204693	0.334451
ENSMUSG00000092216	0.530658	0	0	0.960374	0	0	0	3.28489	0	-0.061409	0.60126	NA	Gm19345	chr7	+	19852003	19858347	990	protein_coding	predicted_gene_19345	0	0	1	0	0	0	3	0	0	0	0.0523485	0	0	0	0.150728	0
ENSMUSG00000092219	0.225412	0	0	0	1.80329	0	0	0	0	0.034208	0.74285	NA	Gm20443	chr17	-	35737734	35739806	735	lincRNA	predicted_gene_20443	0	0	0	2	0	0	0	0	0	0	0	0.129821	0	0	0	0
ENSMUSG00000092222	0.379293	0	0	0.960374	0.901647	1.17232	0	0	0	0.018371	0.88176	NA	Gm20506	chr17	+	34249057	34250264	589	lincRNA	predicted_gene_20506	0	0	1	1	1	0	0	0	0	0	0.0879881	0.0810006	0.0917036	0	0	0
ENSMUSG00000092229	0.978935	1.96055	0.782743	0	1.80329	0	0	3.28489	0	0.040201	0.81758	NA	Gm5977	chr12	+	21042959	21048281	573	pseudogene	predicted_gene_5977	2	1	0	2	0	0	3	0	0.186068	0.0757344	0	0.166525	0	0	0.260421	0
ENSMUSG00000092233	1.22466	2.94083	2.34823	0	4.50824	0	0	0	0	0.29231	0.10757	NA	Gm20403	chr12	-	54986158	54986529	372	protein_coding	predicted_gene_20403	3	3	0	5	0	0	0	0	0.429908	0.349966	0	0.641255	0	0	0	0
ENSMUSG00000092239	0.238693	0	0	0	0	0	0	0	1.90955	-0.050926	0.62525	NA	1700031A10Rik	chr17	+	36923792	36933432	656	antisense	RIKEN_cDNA_1700031A10_gene	0	0	0	0	0	0	0	2	0	0	0	0	0	0	0	0.135152
ENSMUSG00000092241	2.35382	1.96055	1.56549	1.92075	3.60659	2.34465	2.37831	2.18993	2.86432	-0.032206	0.90636	NA	Gm20522	chr17	-	35122738	35126440	784	antisense	predicted_gene_20522	2	2	2	4	2	2	2	3	0.135991	0.110704	0.132207	0.243415	0.137789	0.12642	0.126889	0.16963
ENSMUSG00000092243	0.692696	0	1.56549	2.88112	0	0	0	1.09496	0	0.10437	0.47442	NA	Gm7030	chr17	-	36109719	36129425	913	protein_coding	predicted_gene_7030	0	2	3	0	0	0	1	0	0	0.0950621	0.17029	0	0	0	0.0544801	0
ENSMUSG00000092247	0.439621	0	0	0	0	3.51697	0	0	0	-0.07221	0.4886	NA	Gm20426	chr6	-	90231728	90232788	440	pseudogene	predicted_gene_20426	0	0	0	0	3	0	0	0	0	0	0	0	0.368273	0	0	0
ENSMUSG00000092257	1.33435	5.88165	1.56549	0.960374	0	1.17232	0	1.09496	0	0.20469	0.30936	NA	Gm2308	chr7	-	42125200	42126203	1004	pseudogene	predicted_gene_2308	6	2	1	0	1	0	1	0	0.318577	0.0864459	0.0516185	0	0.0537982	0	0.0495422	0
ENSMUSG00000092260	31.6484	19.6055	37.5717	31.6923	37.8692	39.859	33.2963	28.4691	24.8241	0.011588	0.9641	0.98472	Zfp963	chr8	-	69741639	69749970	2291	protein_coding	zinc_finger_protein_963	20	48	33	42	34	28	26	26	0.465374	0.90921	0.746497	0.874637	0.801596	0.605668	0.564491	0.50309
ENSMUSG00000092261	0.622033	1.96055	0	1.92075	0	0	0	1.09496	0	0.087822	0.5319	NA	Gm20519	chr9	-	21533627	21533985	359	pseudogene	predicted_gene_20519	2	0	2	0	0	0	1	0	0.296984	0	0.288719	0	0	0	0.138552	0
ENSMUSG00000092268	0.499153	0	0	0	1.80329	0	0	2.18993	0	-0.010652	0.92657	NA	Gm20540	chr17	-	49427938	49429240	799	processed_transcript	predicted_gene_20540	0	0	0	2	0	0	2	0	0	0	0	0.119423	0	0	0.124506	0
ENSMUSG00000092274	12752.8	5768.92	8547.56	29477.7	8147.28	13811.1	7246.7	15062.3	13960.7	0.026618	0.93114	0.96689	Neat1	chr19	-	5824708	5845478	20771	lincRNA	nuclear_paraspeckle_assembly_transcript_1_(non-protein_coding)	5885	10920	30694	9036	11781	6094	13756	14622	15.1038	22.8146	76.5835	20.755	30.6356	14.5394	32.9415	31.2066
ENSMUSG00000092277	4.49172	0	7.82743	8.64336	3.60659	9.37858	2.37831	2.18993	1.90955	0.09946	0.71815	NA	Gm19684	chr17	+	36121678	36129692	1611	protein_coding	predicted_gene_19684	0	10	9	4	8	2	2	2	0	0.269372	0.289525	0.118459	0.268223	0.0615228	0.0617509	0.0550341
ENSMUSG00000092281	0.249576	0	0	0	0.901647	0	0	1.09496	0	-0.0083591	0.9361	NA	Hmgb1-ps7	chr7	+	42020836	42021483	648	pseudogene	high-mobility_group_high_mobility_group_box_1_pseudogene_7	0	0	0	1	0	0	1	0	0	0	0	0.0736255	0	0	0.0767598	0
ENSMUSG00000092284	0.119347	0	0	0	0	0	0	0	0.954773	-0.029643	0.77618	NA	Gm8801	chr17	+	35947246	35952297	1064	pseudogene	predicted_gene_8801	0	0	0	0	0	0	0	1	0	0	0	0	0	0	0	0.0416635
ENSMUSG00000092286	2.66121	0	3.13097	4.80187	2.70494	3.51697	7.13492	0	0	0.0043356	0.98493	NA	Dtnbos	chr12	-	3752543	3762146	1662	antisense	dystrobrevin_beta_opposite_strand	0	4	5	3	3	6	0	0	0	0.104442	0.155912	0.0861179	0.0974971	0.178905	0	0
ENSMUSG00000092289	0.119347	0	0	0	0	0	0	0	0.954773	-0.029643	0.77618	NA	Gm6659	chr17	+	36157988	36158534	547	pseudogene	predicted_gene_6659	0	0	0	0	0	0	0	1	0	0	0	0	0	0	0	0.081042
ENSMUSG00000092300	3.52089	2.94083	2.34823	8.64336	1.80329	5.86161	0	6.56979	0	0.074329	0.77033	NA	Cdk3-ps	chr11	+	116216003	116220287	1252	polymorphic_pseudogene	cyclin-dependent_kinase_3_pseudogene	3	3	9	2	5	0	6	0	0.127736	0.103984	0.372544	0.076213	0.215708	0	0.238372	0
ENSMUSG00000092305	0.240093	0	0	1.92075	0	0	0	0	0	0.034208	0.74285	NA	Prps1l1	chr12	+	34984761	34986436	1676	protein_coding	phosphoribosyl_pyrophosphate_synthetase_1-like_1	0	0	2	0	0	0	0	0	0	0	0.0618437	0	0	0	0	0
ENSMUSG00000092306	0.112706	0	0	0	0.901647	0	0	0	0	0.012924	0.90135	NA	Gm20447	chr17	-	36197570	36198513	599	pseudogene	predicted_gene_20447	0	0	0	1	0	0	0	0	0	0	0	0.0796483	0	0	0	0
ENSMUSG00000092323	0.388737	0	0	1.92075	0	0	1.18915	0	0	0.013922	0.89751	NA	BB365896	chr6	+	58965655	59002083	3000	antisense	expressed_sequence_BB365896	0	0	2	0	0	1	0	0	0	0	0.03455	0	0	0.0165189	0	0
ENSMUSG00000092325	1.68573	0	0.782743	0.960374	3.60659	1.17232	0	2.18993	4.77386	-0.097265	0.66257	NA	Gm18284	chr15	-	81674255	81674878	624	pseudogene	predicted_gene_18284	0	1	1	4	1	0	2	5	0	0.0695446	0.0830529	0.305829	0.0865599	0	0.159424	0.355208
ENSMUSG00000092335	13.8535	6.86193	15.6549	12.4849	21.6395	12.8955	15.459	15.3295	10.5025	0.046814	0.87572	0.93976	Gm7221	chr7	-	42579783	42592547	1425	protein_coding	predicted_gene_7221	7	20	13	24	11	13	14	11	0.261867	0.609064	0.472789	0.803526	0.416946	0.452096	0.488677	0.342196
ENSMUSG00000092338	0.283411	0	0	0	0	1.17232	0	1.09496	0	-0.050926	0.62525	NA	Gm26940	chr17	-	34024966	34025070	105	lincRNA	predicted_gene_26940	0	0	0	0	1	0	1	0	0	0	0	0	0.514413	0	0.473718	0
ENSMUSG00000092341	18328.7	14188.5	18039.9	30578.3	16027.7	16043.2	15151	21648.5	14952.7	0.17524	0.47265	0.68269	Malat1	chr19	-	5795690	5802672	6983	lincRNA	metastasis_associated_lung_adenocarcinoma_transcript_1_(non-coding_RNA)	14474	23047	31840	17776	13685	12741	19771	15661	110.495	143.226	236.304	121.449	105.853	90.4197	140.83	99.4203
ENSMUSG00000092344	0.410612	0	0	0	0	0	0	3.28489	0	-0.07221	0.4886	NA	Hspe1-ps3	chr5	+	25391608	25391884	277	pseudogene	heat_shock_protein_1_(chaperonin_10)_pseudogene_3	0	0	0	0	0	0	3	0	0	0	0	0	0	0	0.538704	0
ENSMUSG00000092349	0.345458	0	0	0.960374	1.80329	0	0	0	0	0.055786	0.59329	NA	BC033916	chr17	+	33905135	33906675	807	lincRNA	cDNA_sequence_BC033916	0	0	1	2	0	0	0	0	0	0	0.0642193	0.118239	0	0	0	0
ENSMUSG00000092353	0.894374	1.96055	0	0	0	0	0	3.28489	1.90955	-0.094639	0.54509	NA	Gm20539	chr2	-	18742715	18760862	1384	processed_transcript	predicted_gene_20539	2	0	0	0	0	0	3	2	0.0770356	0	0	0	0	0	0.107819	0.0640607
ENSMUSG00000092354	10.5328	14.7041	10.9584	19.2075	5.40988	2.34465	5.94576	14.2345	11.4573	0.2662	0.38744	0.60888	Gm20548	chr5	+	101837416	101846410	791	processed_transcript	predicted_gene_20548	15	14	20	6	2	5	13	12	1.01091	0.768068	1.31037	0.361891	0.13657	0.313253	0.817477	0.672516
ENSMUSG00000092358	3.92932	1.96055	9.39292	5.76224	1.80329	0	5.94576	6.56979	0	0.13827	0.59157	NA	Gm20430	chr14	+	57698013	57698219	207	pseudogene	predicted_gene_20430	2	12	6	2	0	5	6	0	0.515059	2.5157	1.50217	0.46096	0	1.19702	1.44175	0
ENSMUSG00000092368	5.06497	6.86193	1.56549	5.76224	9.91812	1.17232	5.94576	5.47482	3.81909	0.196	0.50836	0.70966	A930015D03Rik	chr17	+	35994453	36038435	1111	antisense	RIKEN_cDNA_A930015D03_gene	7	2	6	11	1	5	5	4	0.335878	0.0781203	0.279883	0.47237	0.0486169	0.223027	0.223854	0.159604
ENSMUSG00000092369	0.148644	0	0	0	0	0	1.18915	0	0	-0.029643	0.77618	NA	1700039E22Rik	chr19	-	44828493	44835938	770	antisense	RIKEN_cDNA_1700039E22_gene	0	0	0	0	0	1	0	0	0	0	0	0	0	0.0643593	0	0
ENSMUSG00000092371	1.50107	0.980276	2.34823	0	0.901647	0	0	1.09496	6.68341	-0.10672	0.59464	NA	Gm20511	chr11	-	103190710	103192896	456	antisense	predicted_gene_20511	1	3	0	1	0	0	1	7	0.116905	0.285499	0	0.104626	0	0	0.10908	0.680504
ENSMUSG00000092373	3.24526	1.96055	1.56549	5.76224	4.50824	8.20626	0	1.09496	2.86432	0.043867	0.86872	NA	Gm20535	chr12	-	21252118	21255952	1268	processed_transcript	predicted_gene_20535	2	2	6	5	7	0	1	3	0.084083	0.0684477	0.245229	0.188128	0.298181	0	0.0392274	0.104882
ENSMUSG00000092384	1.10372	0	1.56549	0.960374	0	2.34465	0	1.09496	2.86432	-0.14651	0.45867	NA	Gm4189	chr10	-	127289696	127290788	418	processed_transcript	predicted_gene_4189	0	2	1	0	2	0	1	3	0	0.207636	0.123983	0	0.258437	0	0.118996	0.318158
ENSMUSG00000092390	0.14654	0	0	0	0	1.17232	0	0	0	-0.029643	0.77618	NA	Gm20541	chr17	+	38009647	38012396	1406	pseudogene	predicted_gene_20541	0	0	0	0	1	0	0	0	0	0	0	0	0.0384164	0	0	0
ENSMUSG00000092394	0.716968	1.96055	0.782743	0	1.80329	0	1.18915	0	0	0.13186	0.42173	NA	Gm20445	chr6	+	65882779	65883343	565	pseudogene	predicted_gene_20445	2	1	0	2	0	1	0	0	0.188703	0.0768068	0	0.168883	0	0.0877109	0	0
ENSMUSG00000092397	728.542	537.191	573.751	415.842	504.922	1035.16	1088.07	773.045	900.351	-0.85527	2.2363e-10	1.341e-08	C130080G10Rik	chr2	+	114054335	114064868	1844	antisense	RIKEN_cDNA_C130080G10_gene	548	733	433	560	883	915	706	943	15.8423	17.2501	12.1693	14.4887	25.8643	24.5902	19.0438	22.6698
ENSMUSG00000092399	1.0333	0	1.56549	0.960374	0	1.17232	2.37831	2.18993	0	-0.12116	0.53007	NA	4930556N13Rik	chr11	+	88851604	88881395	1034	antisense	RIKEN_cDNA_4930556N13_gene	0	2	1	0	1	2	2	0	0	0.0839378	0.0501209	0	0.0522373	0.0958542	0.0962096	0
ENSMUSG00000092403	0.120047	0	0	0.960374	0	0	0	0	0	0.012924	0.90135	NA	Gm20497	chr17	-	37170762	37185730	672	lincRNA	predicted_gene_20497	0	0	1	0	0	0	0	0	0	0	0.0771205	0	0	0	0	0
ENSMUSG00000092415	0.23524	0.980276	0	0	0.901647	0	0	0	0	0.034208	0.74285	NA	Gm20513	chr17	-	34293073	34305720	537	lincRNA	predicted_gene_20513	1	0	0	1	0	0	0	0	0.0992712	0	0	0.0888442	0	0	0	0
ENSMUSG00000092416	115.387	146.061	108.801	122.928	105.493	94.9581	103.456	110.591	130.804	0.11822	0.49395	0.69954	Zfp141	chr7	-	42473386	42505726	4069	protein_coding	zinc_finger_protein_141	149	139	128	117	81	87	101	137	1.95207	1.48243	1.63028	1.37183	1.07522	1.05958	1.23465	1.49256
ENSMUSG00000092417	89.2511	94.1065	69.6642	110.443	90.1647	64.4777	99.8888	89.7871	95.4773	0.047898	0.80765	0.90641	Gpank1	chr17	+	35121455	35124814	1518	protein_coding	G_patch_domain_and_ankyrin_repeats_1	96	89	115	100	55	84	82	100	3.3713	2.54429	3.92614	3.14291	1.95701	2.74226	2.6869	2.92029
ENSMUSG00000092448	0.391372	0	3.13097	0	0	0	0	0	0	0.067713	0.51675	NA	Gm20387	chr6	-	110639753	110645916	1783	processed_transcript	predicted_gene_20387	0	4	0	0	0	0	0	0	0	0.0973546	0	0	0	0	0	0
ENSMUSG00000092454	1.73696	2.94083	2.34823	1.92075	0.901647	4.68929	0	1.09496	0	0.083248	0.7155	NA	Gm2991	chr15	-	65928454	65928933	480	pseudogene	predicted_pseudogene_2991	3	3	2	1	4	0	1	0	0.333179	0.271224	0.215937	0.0993945	0.450112	0	0.103626	0
ENSMUSG00000092455	0.195686	0	1.56549	0	0	0	0	0	0	0.034208	0.74285	NA	Gm20456	chr11	+	22839299	22842604	385	processed_transcript	predicted_gene_20456	0	2	0	0	0	0	0	0	0	0.225433	0	0	0	0	0	0
ENSMUSG00000092457	0.244383	0	0.782743	0	0	1.17232	0	0	0	-0.0083591	0.9361	NA	Gm8835	chr17	-	36201996	36206339	1169	pseudogene	predicted_gene_8835	0	1	0	0	1	0	0	0	0	0.0371222	0	0	0.0462048	0	0	0
ENSMUSG00000092465	0.641475	0.980276	2.34823	0	1.80329	0	0	0	0	0.17401	0.23135	NA	Gm20472	chr12	-	23221227	23315358	1240	pseudogene	predicted_gene_20472	1	3	0	2	0	0	0	0	0.0429908	0.10499	0	0.0769505	0	0	0	0
ENSMUSG00000092470	0.841414	0.980276	0	3.84149	0	0	0	0	1.90955	0.075594	0.61434	NA	Gm20518	chr16	-	17835277	17891671	3811	protein_coding	predicted_gene_20518	1	0	4	0	0	0	0	2	0.0139881	0	0.0543952	0	0	0	0	0.0232642
ENSMUSG00000092471	1.06615	0.980276	2.34823	1.92075	0.901647	0	2.37831	0	0	0.15426	0.43538	NA	Cyp21a2-ps	chr17	-	34719813	34722252	1383	pseudogene	cytochrome_P450_family_21_subfamily_a_polypeptide_2_pseudogene	1	3	2	1	0	2	0	0	0.0385456	0.0941341	0.0749458	0.034497	0	0.0716654	0	0
ENSMUSG00000092482	0.0978429	0	0.782743	0	0	0	0	0	0	0.012924	0.90135	NA	Gm20531	chr6	+	124732168	124738040	1373	processed_transcript	predicted_gene_20531	0	1	0	0	0	0	0	0	0	0.0316066	0	0	0	0	0	0
ENSMUSG00000092486	11.6089	14.7041	3.91372	8.64336	30.656	15.2402	7.13492	8.75971	3.81909	0.32658	0.28655	0.50715	2610524H06Rik	chr5	-	114821935	114823468	947	protein_coding	RIKEN_cDNA_2610524H06_gene	15	5	9	34	13	6	8	4	0.844382	0.229123	0.492529	1.7129	0.741472	0.313981	0.420193	0.187244
ENSMUSG00000092490	0.0978429	0	0.782743	0	0	0	0	0	0	0.012924	0.90135	NA	Gm20482	chr7	-	8855847	8862851	1644	pseudogene	predicted_gene_20482	0	1	0	0	0	0	0	0	0	0.0263965	0	0	0	0	0	0
ENSMUSG00000092495	1.71505	1.96055	0.782743	0.960374	1.80329	2.34465	0	1.09496	4.77386	-0.1133	0.63497	NA	Gm20405	chr15	+	65857869	65858356	229	processed_transcript	predicted_gene_20405	2	1	1	2	2	0	1	5	0.465577	0.189501	0.22631	0.416675	0.471733	0	0.217207	0.967904
ENSMUSG00000092509	0.120047	0	0	0.960374	0	0	0	0	0	0.012924	0.90135	NA	Gm20394	chr11	-	100349696	100350889	942	processed_transcript	predicted_gene_20394	0	0	1	0	0	0	0	0	0	0	0.0550159	0	0	0	0	0
ENSMUSG00000092512	0.21789	0	0.782743	0.960374	0	0	0	0	0	0.034208	0.74285	NA	Gm4152	chr17	-	33980486	33980744	259	pseudogene	predicted_gene_4152	0	1	1	0	0	0	0	0	0	0.167551	0.200096	0	0	0	0	0
ENSMUSG00000092516	0.240093	0	0	1.92075	0	0	0	0	0	0.034208	0.74285	NA	Gm20397	chr9	+	117065527	117065888	362	pseudogene	predicted_gene_20397	0	0	2	0	0	0	0	0	0	0	0.286326	0	0	0	0	0
ENSMUSG00000092517	1.79835	0.980276	2.34823	0	0.901647	0	2.37831	1.09496	6.68341	-0.19616	0.38509	NA	Art2a-ps	chr7	-	101552453	101560865	1257	polymorphic_pseudogene	ADP-ribosyltransferase_2a_pseudogene	1	3	0	1	0	2	1	7	0.0424094	0.10357	0	0.0379549	0	0.0788491	0.0395707	0.246865
ENSMUSG00000092518	0.112706	0	0	0	0.901647	0	0	0	0	0.012924	0.90135	NA	Fam71e2	chr7	-	4753226	4771302	2744	protein_coding	family_with_sequence_similarity_71_member_E2	0	0	0	1	0	0	0	0	0	0	0	0.0173868	0	0	0	0
ENSMUSG00000092519	0.530584	1.96055	0	0	0	0	1.18915	1.09496	0	-0.010471	0.93739	NA	Actl9	chr17	+	33432896	33434268	1373	protein_coding	actin-like_9	2	0	0	0	0	1	1	0	0.0776528	0	0	0	0	0.0360937	0.0362275	0
ENSMUSG00000092522	0.540444	0	1.56549	0	1.80329	0	0	0	0.954773	0.077953	0.56691	NA	Gm20389	chr3	-	154708658	154711343	1006	antisense	predicted_gene_20389	0	2	0	2	0	0	0	1	0	0.086274	0	0.0948496	0	0	0	0.0440656
ENSMUSG00000092524	0.225412	0	0	0	1.80329	0	0	0	0	0.034208	0.74285	NA	Olfr756-ps1	chr17	-	37285142	37286069	928	pseudogene	olfactory_receptor_756_pseudogene_1	0	0	0	2	0	0	0	0	0	0	0	0.102822	0	0	0	0
ENSMUSG00000092525	0.35804	0	0	0	0	0	0	0	2.86432	-0.07221	0.4886	NA	Gm20461	chr17	-	34640846	34643977	305	lincRNA	predicted_gene_20461	0	0	0	0	0	0	0	3	0	0	0	0	0	0	0	0.436033
ENSMUSG00000092526	2.91484	3.9211	4.69646	2.88112	3.60659	2.34465	0	1.09496	4.77386	0.22678	0.4086	NA	Gm17907	chr7	-	55902602	55903311	710	pseudogene	predicted_gene_17907	4	6	3	4	2	0	1	5	0.30033	0.366725	0.218979	0.268785	0.15215	0	0.0700568	0.312183
ENSMUSG00000092528	8.77141	13.7239	16.4376	6.72261	14.4264	9.37858	2.37831	3.28489	3.81909	0.6998	0.023107	0.088834	Nlrp1c-ps	chr11	-	71242430	71285232	3457	pseudogene	NLR_family_pyrin_domain_containing_1C_pseudogene	14	21	7	16	8	2	3	4	0.215887	0.263614	0.104939	0.220813	0.124995	0.0286703	0.0431649	0.051293
ENSMUSG00000092539	4.88979	2.94083	3.91372	1.92075	13.5247	3.51697	2.37831	3.28489	7.63818	0.13142	0.65149	0.81157	Gm20468	chr17	+	26861443	26897886	452	lincRNA	predicted_gene_20468	3	5	2	15	3	2	3	8	0.353818	0.480042	0.229314	1.58327	0.358496	0.219277	0.330135	0.784602
ENSMUSG00000092540	1.22282	0	2.34823	1.92075	0.901647	3.51697	0	1.09496	0	0.023739	0.90459	NA	Gm8738	chr11	-	103879915	103880243	329	pseudogene	predicted_gene_8738	0	3	2	1	3	0	1	0	0	0.395707	0.315046	0.145013	0.492523	0	0.151186	0
ENSMUSG00000092545	1.19098	0.980276	0.782743	0.960374	2.70494	0	0	2.18993	1.90955	0.049781	0.81422	NA	Gm20319	chr16	-	26714446	26755502	771	processed_transcript	predicted_gene_20319	1	1	1	3	0	0	2	2	0.0691422	0.0562851	0.0672179	0.185639	0	0	0.129028	0.114993
ENSMUSG00000092552	1.93394	0.980276	0.782743	0.960374	4.50824	5.86161	2.37831	0	0	-0.024896	0.91095	NA	Gm4287	chr6	+	90235689	90236273	585	pseudogene	predicted_gene_4287	1	1	1	5	5	2	0	0	0.0911258	0.0741809	0.0885897	0.407772	0.461653	0.169424	0	0
ENSMUSG00000092556	0.530658	0	0	0.960374	0	0	0	3.28489	0	-0.061409	0.60126	NA	Olfr755-ps1	chr17	+	37276648	37278105	908	pseudogene	olfactory_receptor_755_pseudogene_1	0	0	1	0	0	0	3	0	0	0	0.057076	0	0	0	0.16434	0
ENSMUSG00000092558	221.672	192.134	203.513	219.926	238.936	243.843	195.021	244.177	235.829	-0.10052	0.45383	0.66553	Med20	chr17	+	47611582	47624418	5680	protein_coding	mediator_complex_subunit_20	196	260	229	265	208	164	223	247	1.83952	1.98643	2.08942	2.22588	1.97796	1.43086	1.95283	1.92773
ENSMUSG00000092563	0.357775	1.96055	0	0	0.901647	0	0	0	0	0.056826	0.58975	NA	Gm3617	chr1	+	39314899	39315453	555	pseudogene	predicted_gene_3617	2	0	0	1	0	0	0	0	0.192103	0	0	0.0859628	0	0	0	0
ENSMUSG00000092564	32.3178	31.3688	43.8336	68.1865	31.5576	21.1018	22.5939	20.8043	19.0955	0.79766	0.0027969	0.017604	BC051226	chr17	-	33908182	33909317	837	antisense	cDNA_sequence_BC051226	32	56	71	35	18	19	19	20	2.03808	2.90343	4.39615	1.99501	1.16158	1.12494	1.12911	1.05926
ENSMUSG00000092569	81.6479	54.8954	78.2743	74.9091	64.0169	90.2688	105.835	87.5971	97.3868	-0.43491	0.017553	0.072358	Gm20544	chr18	-	75365332	75367088	690	processed_transcript	predicted_gene_20544	56	100	78	71	77	89	80	102	4.3265	6.28925	5.85848	4.90922	6.02758	6.39209	5.767	6.55313
ENSMUSG00000092571	1.09679	1.96055	0	0	0.901647	2.34465	3.56746	0	0	-0.092659	0.6024	NA	Gm4134	chr17	-	33861302	33864228	563	pseudogene	predicted_gene_4134	2	0	0	1	2	3	0	0	0.189373	0	0	0.0847413	0.191877	0.264067	0	0
ENSMUSG00000092572	1.74488	0	1.56549	0.960374	2.70494	2.34465	1.18915	3.28489	1.90955	-0.14132	0.56405	NA	Serpinb10	chr1	+	107529003	107549271	3466	protein_coding	serine_(or_cysteine)_peptidase_inhibitor_clade_B_(ovalbumin)_member_10	0	2	1	3	2	1	3	2	0	0.0250409	0.0149524	0.0412949	0.0311676	0.0142979	0.0430528	0.0255799
ENSMUSG00000092574	0.77541	0	0	0.960374	1.80329	2.34465	0	1.09496	0	-0.023104	0.88749	NA	2810047C21Rik1	chr7	-	8086387	8092838	915	pseudogene	RIKEN_cDNA_2810047C21_gene_1	0	0	1	2	2	0	1	0	0	0	0.0566393	0.104283	0.118062	0	0.054361	0
ENSMUSG00000092579	0.119347	0	0	0	0	0	0	0	0.954773	-0.029643	0.77618	NA	Vmn1r62	chr7	+	5674627	5676383	1757	protein_coding	vomeronasal_1_receptor_62	0	0	0	0	0	0	0	1	0	0	0	0	0	0	0	0.0252305
ENSMUSG00000092586	0.220377	0.980276	0.782743	0	0	0	0	0	0	0.034208	0.74285	NA	Ly6g6c	chr17	+	35065388	35070050	962	protein_coding	lymphocyte_antigen_6_complex_locus_G6C	1	1	0	0	0	0	0	0	0.0554144	0.04511	0	0	0	0	0	0
ENSMUSG00000092592	2.16276	1.96055	1.56549	0.960374	1.80329	2.34465	2.37831	4.37986	1.90955	-0.20007	0.45392	NA	Gm20449	chr7	-	41399378	41499417	3847	protein_coding	predicted_gene_20449	2	2	1	2	2	2	4	2	0.0277144	0.0225609	0.0134715	0.0248034	0.0280808	0.0257638	0.0517186	0.0230465
ENSMUSG00000092593	3.03423	1.96055	3.13097	2.88112	2.70494	2.34465	2.37831	2.18993	6.68341	-0.11286	0.69107	NA	Gm20492	chr10	+	127288514	127289681	286	processed_transcript	predicted_gene_20492	2	4	3	3	2	2	2	7	0.372788	0.606935	0.543619	0.500448	0.377716	0.34655	0.347835	1.085
ENSMUSG00000092604	0.14654	0	0	0	0	1.17232	0	0	0	-0.029643	0.77618	NA	Gm20508	chr17	+	35991867	35993738	487	lincRNA	predicted_gene_20508	0	0	0	0	1	0	0	0	0	0	0	0	0.11091	0	0	0
ENSMUSG00000092607	320.897	285.26	306.053	342.853	330.003	310.665	327.017	349.294	316.03	-0.042154	0.70868	0.84747	Scnm1	chr3	-	95129536	95134011	1054	protein_coding	sodium_channel_modifier_1	291	391	357	366	265	275	319	331	14.718	16.0985	17.5536	16.567	13.5802	12.9299	15.0542	13.9215
ENSMUSG00000092624	0.293081	0	0	0	0	2.34465	0	0	0	-0.050926	0.62525	NA	Gm3654	chr7	-	8282127	8288934	909	pseudogene	predicted_gene_3654	0	0	0	0	2	0	0	0	0	0	0	0	0.118841	0	0	0
ENSMUSG00000092625	1.87311	5.88165	3.91372	0	0.901647	0	2.37831	0	1.90955	0.18208	0.40334	NA	Gm20404	chr6	+	116107651	116127493	620	processed_transcript	predicted_gene_20404	6	5	0	1	0	2	0	2	0.51589	0.349966	0	0.0769505	0	0.15986	0	0.143
ENSMUSG00000092626	1.16098	0	0.782743	1.92075	0	2.34465	0	3.28489	0.954773	-0.1449	0.46484	NA	9130230N09Rik	chr11	+	22858931	22861264	663	processed_transcript	RIKEN_cDNA_9130230N09_gene	0	1	2	0	2	0	3	1	0	0.0654537	0.156335	0	0.162936	0	0.225069	0.0668627
ENSMUSG00000092627	0.968939	1.96055	0.782743	2.88112	0	1.17232	0	0	0.954773	0.136	0.4742	NA	D130058E05Rik	chr1	+	89930234	89933290	3030	processed_transcript	RIKEN_cDNA_D130058E05_gene	2	1	3	0	1	0	0	1	0.0351872	0.0143221	0.0513119	0	0.0178262	0	0	0.0146304
ENSMUSG00000093380	0.469795	0	0.782743	0	1.80329	1.17232	0	0	0	0.048832	0.70772	NA	Gm20685	chr6	+	6483022	6508616	489	lincRNA	predicted_gene_20685	0	1	0	2	1	0	0	0	0	0.088744	0	0.19513	0.110457	0	0	0
ENSMUSG00000093384	0.390924	0	0.782743	0	0	2.34465	0	0	0	-0.032042	0.76728	NA	Gm20689	chr3	-	68900171	68900449	279	pseudogene	predicted_gene_20689	0	1	0	0	2	0	0	0	0	0.155541	0	0	0.387193	0	0	0
ENSMUSG00000093386	0.136871	0	0	0	0	0	0	1.09496	0	-0.029643	0.77618	NA	1700120O09Rik	chr14	-	67324894	67335928	977	processed_transcript	RIKEN_cDNA_1700120O09_gene	0	0	0	0	0	0	1	0	0	0	0	0	0	0	0.0509113	0
ENSMUSG00000093387	0.259405	0.980276	0	0	0	0	0	1.09496	0	-0.0083591	0.9361	NA	Gm20732	chr15	-	68340983	68363176	686	lincRNA	predicted_gene_20732	1	0	0	0	0	0	1	0	0.0777094	0	0	0	0	0	0.0725078	0
ENSMUSG00000093390	1.06698	0	1.56549	1.92075	2.70494	2.34465	0	0	0	0.13254	0.47212	NA	Gm20652	chr3	-	88616457	88621061	383	protein_coding	predicted_gene_20652	0	2	2	3	2	0	0	0	0	0.22661	0.270627	0.373702	0.282054	0	0	0
ENSMUSG00000093400	1.68951	2.94083	0.782743	0.960374	0.901647	1.17232	2.37831	4.37986	0	-0.088137	0.70644	NA	Gm20647	chr5	+	72316354	72368048	857	processed_transcript	predicted_gene_20647	3	1	1	1	1	2	4	0	0.186611	0.0506369	0.0604726	0.0556702	0.0630261	0.115651	0.23216	0
ENSMUSG00000093402	29.7477	44.1124	26.6133	19.2075	22.5412	30.4804	41.6203	21.8993	31.5075	-0.11718	0.66569	0.82079	Gm18588	chr3	-	68902267	68902758	492	pseudogene	predicted_gene_18588	45	34	20	25	26	35	20	33	4.87579	2.9989	2.10671	2.42426	2.85437	3.52537	2.02197	2.97335
ENSMUSG00000093405	4.44553	1.96055	3.13097	2.88112	6.31153	1.17232	7.13492	4.37986	8.59295	-0.20309	0.48917	NA	Gm20684	chr7	-	65861006	65861992	380	processed_transcript	predicted_gene_20684	2	4	3	7	1	6	4	9	0.280572	0.456798	0.409145	0.878856	0.142141	0.782473	0.523583	1.04992
ENSMUSG00000093424	4.06094	5.88165	2.34823	4.80187	8.11482	2.34465	4.75661	3.28489	0.954773	0.30596	0.29554	NA	6330562C20Rik	chr3	-	95307672	95315127	784	antisense	RIKEN_cDNA_6330562C20_gene	6	3	5	9	2	4	3	1	0.407974	0.166055	0.330517	0.547684	0.137789	0.25284	0.190333	0.0565433
ENSMUSG00000093429	0.597868	1.96055	0	1.92075	0.901647	0	0	0	0	0.15864	0.26086	NA	Vmn1r-ps145	chr17	-	20969061	20969484	424	pseudogene	vomeronasal_1_receptor_pseudogene_145	2	0	2	1	0	0	0	0	0.251456	0	0.244457	0.112522	0	0	0	0
ENSMUSG00000093437	0.409994	0	0	0	0.901647	0	2.37831	0	0	-0.032998	0.76382	NA	Gm20702	chr12	+	101906080	101906539	460	pseudogene	predicted_gene_20702	0	0	0	1	0	2	0	0	0	0	0	0.103716	0	0.215464	0	0
ENSMUSG00000093445	1.18848	0	1.56549	0	0.901647	0	5.94576	1.09496	0	-0.12778	0.47449	NA	Lrch4	chr5	+	137629121	137641099	3078	protein_coding	leucine-rich_repeats_and_calponin_homology_(CH)_domain_containing_4	0	2	0	1	0	5	1	0	0	0.0281974	0	0.0155001	0	0.0805014	0.01616	0
ENSMUSG00000093453	0.273741	0	0	0	0	0	0	2.18993	0	-0.050926	0.62525	NA	Vmn1r-ps146	chr17	-	21080134	21080658	525	pseudogene	vomeronasal_1_receptor_pseudogene_146	0	0	0	0	0	0	2	0	0	0	0	0	0	0	0.189487	0
ENSMUSG00000093459	16.4609	12.7436	11.7412	24.0093	15.328	24.6188	14.2698	17.5194	11.4573	-0.056649	0.8469	0.92565	5730480H06Rik	chr5	+	48395573	48414294	1735	processed_transcript	RIKEN_cDNA_5730480H06_gene	13	15	25	17	21	12	16	12	0.399431	0.37518	0.746758	0.467469	0.653765	0.342755	0.458701	0.306605
ENSMUSG00000093465	0.960374	0	0	7.68299	0	0	0	0	0	0.11812	0.32778	NA	Gm20682	chr12	-	99292608	99296620	3517	processed_transcript	predicted_gene_20682	0	0	8	0	0	0	0	0	0	0	0.117885	0	0	0	0	0
ENSMUSG00000093470	180.114	157.824	136.197	163.263	223.608	185.227	192.643	225.563	156.583	-0.14436	0.40781	0.6271	Gm20645	chr11	-	23736847	23740357	3511	lincRNA	predicted_gene_20645	161	174	170	248	158	162	206	164	2.44451	2.15063	2.50933	3.36996	2.43068	2.28658	2.9184	2.07067
ENSMUSG00000093472	0.195686	0	1.56549	0	0	0	0	0	0	0.034208	0.74285	NA	4930438E09Rik	chr14	-	67332042	67397742	776	processed_transcript	RIKEN_cDNA_4930438E09_gene	0	2	0	0	0	0	0	0	0	0.111845	0	0	0	0	0	0
ENSMUSG00000093482	137.365	97.0473	126.022	140.215	149.673	157.091	98.6997	185.049	145.125	-0.17089	0.37996	0.60281	Gm20619	chr6	+	6248659	6378675	2008	lincRNA	predicted_gene_20619	99	161	146	166	134	83	169	152	2.62826	3.47945	3.76815	3.9441	3.60448	2.04841	4.18631	3.35566
ENSMUSG00000093483	17.8794	18.6252	23.4823	14.4056	22.5412	15.2402	13.0807	17.5194	18.1407	0.21656	0.43894	0.65317	AA465934	chr11	+	83291699	83294632	471	processed_transcript	expressed_sequence_AA465934	19	30	15	25	13	11	16	19	2.15045	2.76407	1.65048	2.53234	1.49082	1.15737	1.68969	1.78826
ENSMUSG00000093505	0.239393	0	0	0.960374	0	0	0	0	0.954773	-0.0083591	0.9361	NA	Gm20691	chr3	-	68903820	68904152	333	pseudogene	predicted_gene_20691	0	0	1	0	0	0	0	1	0	0	0.155631	0	0	0	0	0.133123
ENSMUSG00000093507	3.5867	4.90138	2.34823	7.68299	2.70494	5.86161	0	3.28489	1.90955	0.1901	0.49612	NA	Gm20627	chr3	-	96254619	96256277	849	processed_transcript	predicted_gene_20627	5	3	8	3	5	0	3	2	0.313949	0.153342	0.488339	0.168584	0.3181	0	0.175761	0.104429
ENSMUSG00000093510	0.119347	0	0	0	0	0	0	0	0.954773	-0.029643	0.77618	NA	Vmn2r-ps21	chr5	-	108872655	108892380	2947	pseudogene	vomeronasal_2_receptor_pseudogene_21	0	0	0	0	0	0	0	1	0	0	0	0	0	0	0	0.0150424
ENSMUSG00000093514	1.14567	0	2.34823	3.84149	1.80329	1.17232	0	0	0	0.23854	0.21169	NA	Gm9320	chr17	+	70853767	70875965	443	antisense	predicted_gene_9320	0	3	4	2	1	0	0	0	0	0.293877	0.467946	0.215392	0.121926	0	0	0
ENSMUSG00000093525	0.240093	0	0	1.92075	0	0	0	0	0	0.034208	0.74285	NA	Gm8974	chr19	-	46205380	46205858	479	pseudogene	predicted_gene_8974	0	0	2	0	0	0	0	0	0	0	0.216388	0	0	0	0	0
ENSMUSG00000093536	3.03785	0	3.13097	5.76224	4.50824	3.51697	0	5.47482	1.90955	0.067112	0.79454	NA	Smim17	chr7	+	6398715	6432093	3197	protein_coding	small_integral_membrane_protein_17	0	4	6	5	3	0	5	2	0	0.0542957	0.097263	0.0746158	0.0506851	0	0.0777922	0.0277322
ENSMUSG00000093537	5.4722	1.96055	5.4792	16.3263	1.80329	5.86161	2.37831	3.28489	6.68341	0.1575	0.58734	0.7695	Gm7584	chr10	+	17817379	17818318	940	pseudogene	predicted_gene_7584	2	7	17	2	5	2	3	7	0.113423	0.32316	0.93726	0.101509	0.287305	0.10544	0.158746	0.330117
ENSMUSG00000093538	0.21789	0	0.782743	0.960374	0	0	0	0	0	0.034208	0.74285	NA	Gm20711	chr1	+	168115244	168122465	374	antisense	predicted_gene_20711	0	1	1	0	0	0	0	0	0	0.116032	0.138569	0	0	0	0	0
ENSMUSG00000093545	0.122534	0.980276	0	0	0	0	0	0	0	0.012924	0.90135	NA	Gm5871	chr5	-	109016198	109016915	718	pseudogene	predicted_gene_5871	1	0	0	0	0	0	0	0	0.074246	0	0	0	0	0	0	0
ENSMUSG00000093553	12.857	22.5463	19.5686	15.366	13.5247	4.68929	1.18915	16.4245	9.54773	0.588	0.056101	0.16917	Gm20633	chr3	-	96243550	96246380	2831	antisense	predicted_gene_20633	23	25	16	15	4	1	15	10	0.433097	0.38322	0.2929	0.252787	0.0763171	0.017505	0.263548	0.156588
ENSMUSG00000093559	0.717111	0.980276	0	0	0	0	4.75661	0	0	-0.087846	0.49178	NA	Gm20705	chr6	-	99384607	99388499	1921	sense_intronic	predicted_gene_20705	1	0	0	0	0	4	0	0	0.0277505	0	0	0	0	0.103189	0	0
ENSMUSG00000093561	0.136871	0	0	0	0	0	0	1.09496	0	-0.029643	0.77618	NA	Gm20699	chr14	-	18712339	18714502	2164	pseudogene	predicted_gene_20699	0	0	0	0	0	0	1	0	0	0	0	0	0	0	0.0229854	0
ENSMUSG00000093563	0.490138	3.9211	0	0	0	0	0	0	0	0.077515	0.45963	NA	Gm20630	chr10	-	52119319	52119869	551	pseudogene	predicted_gene_20630	4	0	0	0	0	0	0	0	0.386995	0	0	0	0	0	0	0
ENSMUSG00000093565	2.94794	0	1.56549	2.88112	6.31153	5.86161	0	2.18993	4.77386	-0.05507	0.82682	NA	Rab26os	chr17	+	24528248	24528744	477	antisense	RAB26_member_RAS_oncogene_family_opposite_strand	0	2	3	7	5	0	2	5	0	0.181953	0.325943	0.700137	0.566178	0	0.208555	0.464675
ENSMUSG00000093575	1.3459	1.96055	0	0.960374	3.60659	0	0	3.28489	0.954773	0.071145	0.72359	NA	Gm20695	chr16	+	3884648	3919517	1012	protein_coding	predicted_gene_20695	2	0	1	4	0	0	3	1	0.105353	0	0.0512105	0.188574	0	0	0.147452	0.0438043
ENSMUSG00000093577	44.7854	54.8954	39.9199	47.0583	54.0988	32.825	42.8095	58.0331	28.6432	0.22159	0.35588	0.57977	Gm20632	chr3	+	96239393	96241819	2427	antisense	predicted_gene_20632	56	51	49	60	28	36	53	30	1.23003	0.911903	1.04632	1.17946	0.623146	0.73508	1.08621	0.54796
ENSMUSG00000093579	5.57602	6.86193	4.69646	2.88112	9.01647	3.51697	3.56746	5.47482	8.59295	0.054526	0.85775	0.93079	Gm20036	chr12	+	101913240	101915335	844	processed_transcript	predicted_gene_20036	7	6	3	10	3	3	5	9	0.442133	0.308501	0.184212	0.565277	0.191991	0.176149	0.29467	0.472713
ENSMUSG00000093584	0.119347	0	0	0	0	0	0	0	0.954773	-0.029643	0.77618	NA	Gm8040	chr7	-	14800224	14801826	1004	pseudogene	predicted_gene_8040	0	0	0	0	0	0	0	1	0	0	0	0	0	0	0	0.0441534
ENSMUSG00000093587	1.74436	4.90138	2.34823	0	3.60659	0	1.18915	0	1.90955	0.24927	0.26275	NA	Gm20554	chr13	-	72626174	72627013	840	lincRNA	predicted_gene_20554	5	3	0	4	0	1	0	2	0.317313	0.154985	0	0.227187	0	0.058996	0	0.105548
ENSMUSG00000093594	3.79231	5.88165	2.34823	7.68299	4.50824	2.34465	2.37831	3.28489	1.90955	0.34854	0.2346	NA	Gm20707	chr4	-	147782319	147809840	2516	lincRNA	predicted_gene_20707	6	3	8	5	2	2	3	2	0.127127	0.0517438	0.164785	0.0948119	0.0429359	0.0393932	0.0593088	0.0352385
ENSMUSG00000093598	0.283411	0	0	0	0	1.17232	0	1.09496	0	-0.050926	0.62525	NA	A730085K08Rik	chr9	-	122380575	122398801	2013	processed_transcript	RIKEN_cDNA_A730085K08_gene	0	0	0	0	1	0	1	0	0	0	0	0	0.0268323	0	0.0247096	0
ENSMUSG00000093606	12.2233	17.645	8.61018	16.3263	9.01647	4.68929	16.6481	7.66475	17.1859	0.079112	0.79634	0.90025	B130034C11Rik	chr16	+	87495999	87504033	2134	processed_transcript	RIKEN_cDNA_B130034C11_gene	18	11	17	10	4	14	7	18	0.449651	0.22369	0.412851	0.223568	0.101243	0.325114	0.16316	0.373917
ENSMUSG00000093614	0.225412	0	0	0	1.80329	0	0	0	0	0.034208	0.74285	NA	Gm20693	chr2	+	101570624	101570834	211	pseudogene	predicted_gene_20693	0	0	0	2	0	0	0	0	0	0	0	0.452221	0	0	0	0
ENSMUSG00000093617	0.266587	0	0	0.960374	0	1.17232	0	0	0	-0.0083591	0.9361	NA	4933438K21Rik	chr4	-	147063366	147068436	1693	antisense	RIKEN_cDNA_4933438K21_gene	0	0	1	0	1	0	0	0	0	0	0.0306113	0	0.031904	0	0	0
ENSMUSG00000093619	1.05274	0	0	0.960374	2.70494	0	4.75661	0	0	-0.024303	0.87592	NA	4930535L15Rik	chr9	-	107998116	108002404	536	processed_transcript	RIKEN_cDNA_4930535L15_gene	0	0	1	3	0	4	0	0	0	0	0.0966884	0.26703	0	0.369826	0	0
ENSMUSG00000093622	0.435079	0	1.56549	0.960374	0	0	0	0	0.954773	0.045619	0.72112	NA	Gm20703	chr17	+	70834664	70836044	385	antisense	predicted_gene_20703	0	2	1	0	0	0	0	1	0	0.225433	0.13461	0	0	0	0	0.115143
ENSMUSG00000093624	0.445932	0	0	0	0	0	3.56746	0	0	-0.07221	0.4886	NA	Mipep-ps	chr2	+	155542647	155542937	291	pseudogene	mitochondrial_intermediate_peptidase_pseudogene	0	0	0	0	0	3	0	0	0	0	0	0	0	0.510893	0	0
ENSMUSG00000093628	0.344758	0	0	0	1.80329	0	0	0	0.954773	0.012924	0.90135	NA	Gm20616	chr19	-	26620822	26623419	716	processed_transcript	predicted_gene_20616	0	0	0	2	0	0	0	1	0	0	0	0.133266	0	0	0	0.0619134
ENSMUSG00000093629	2.21645	0.980276	0	3.84149	1.80329	2.34465	3.56746	3.28489	1.90955	-0.16728	0.51321	NA	Prox2os	chr12	+	85086374	85088228	1133	antisense	prospero_homeobox_2_opposite_strand	1	0	4	2	2	3	3	2	0.0470509	0	0.182966	0.0842177	0.0953458	0.131218	0.131704	0.0782524
ENSMUSG00000093634	0.53611	0.980276	2.34823	0.960374	0	0	0	0	0	0.142	0.29796	NA	Gm10860	chr14	-	67427668	67437171	1888	processed_transcript	predicted_gene_10860	1	3	1	0	0	0	0	0	0.0282355	0.0689552	0.0274497	0	0	0	0	0
ENSMUSG00000093637	2.09422	1.96055	5.4792	0.960374	0	2.34465	0	2.18993	3.81909	0.0021671	0.99265	NA	Gm20636	chr5	-	112374369	112377639	707	antisense	predicted_gene_20636	2	7	1	0	2	0	2	4	0.150802	0.429662	0.0733027	0	0.152796	0	0.140708	0.250806
ENSMUSG00000093644	1.13815	0	3.13097	1.92075	0	0	1.18915	0	2.86432	0.029128	0.87161	NA	Gm19560	chr5	+	72409444	72409957	514	pseudogene	predicted_gene_19560	0	4	2	0	0	1	0	3	0	0.337711	0.201654	0	0	0.0964137	0	0.258735
ENSMUSG00000093650	1.29559	0	0	0	3.60659	0	2.37831	4.37986	0	-0.068566	0.67814	NA	Gm20631	chr1	+	150625266	150783499	5697	antisense	predicted_gene_20631	0	0	0	4	0	2	4	0	0	0	0	0.0334979	0	0.0173975	0.0349239	0
ENSMUSG00000093651	0.112706	0	0	0	0.901647	0	0	0	0	0.012924	0.90135	NA	Gm5873	chr6	-	6735427	6736492	1066	pseudogene	predicted_gene_5873	0	0	0	1	0	0	0	0	0	0	0	0.0447555	0	0	0	0
ENSMUSG00000093656	0.862144	0	0.782743	1.92075	0	0	1.18915	1.09496	1.90955	-0.064116	0.72685	NA	Gm20628	chr3	-	96267075	96270289	3215	antisense	predicted_gene_20628	0	1	2	0	0	1	1	2	0	0.0134979	0.0322395	0	0	0.0154142	0.0154713	0.027577
ENSMUSG00000093658	6.55668	1.96055	5.4792	5.76224	1.80329	11.7232	10.7024	5.47482	9.54773	-0.57612	0.060102	0.17702	Gm20617	chr6	-	6456189	6484487	758	lincRNA	predicted_gene_20617	2	7	6	2	10	9	5	10	0.140656	0.400753	0.410224	0.125882	0.712578	0.588403	0.328103	0.584828
ENSMUSG00000093661	885.526	731.286	736.561	881.623	797.056	955.443	914.458	1027.08	1040.7	-0.3163	0.0011989	0.0088225	Eif4e3	chr6	-	99625135	99666771	2515	protein_coding	eukaryotic_translation_initiation_factor_4E_member_3	746	941	918	884	815	769	938	1090	15.8124	16.2368	18.9166	16.7694	17.5033	15.1527	18.5513	19.2126
ENSMUSG00000093668	0.242581	0.980276	0	0.960374	0	0	0	0	0	0.034208	0.74285	NA	Pou5f2	chr13	+	78024902	78026295	1394	protein_coding	POU_domain_class_5_transcription_factor_2	1	0	1	0	0	0	0	0	0.0382415	0	0.0371772	0	0	0	0	0
ENSMUSG00000093672	14.7848	9.80276	11.7412	21.1282	18.9346	15.2402	15.459	16.4245	9.54773	0.080242	0.78592	0.89485	Gm20655	chr10	-	17790522	17799921	2946	antisense	predicted_gene_20655	10	15	22	21	13	13	15	10	0.180953	0.220956	0.387016	0.340087	0.238348	0.218682	0.25326	0.150475
ENSMUSG00000093673	0.381397	0	0	0.960374	0.901647	0	1.18915	0	0	0.01843	0.88156	NA	Gm20644	chr11	+	98285382	98287444	2063	sense_overlapping	predicted_gene_20644	0	0	1	1	0	1	0	0	0	0	0.0251212	0.0231262	0	0.0240216	0	0
ENSMUSG00000093674	3719.44	4599.45	4119.58	4197.79	4279.22	3765.5	3018.07	2591.78	3184.17	0.43798	8.4454e-05	0.0010035	Rpl41	chr10	-	128548114	128549305	695	protein_coding	ribosomal_protein_L41	4692	5263	4371	4746	3212	2538	2367	3335	359.891	328.622	325.938	325.796	249.627	180.971	169.403	212.72
ENSMUSG00000093675	2.00449	0.980276	0.782743	8.64336	0	2.34465	0	3.28489	0	0.11144	0.59055	NA	Gm20618	chr6	-	6603712	6691521	734	lincRNA	predicted_gene_20618	1	1	9	0	2	0	3	0	0.0726275	0.0591224	0.635456	0	0.147175	0	0.203298	0
ENSMUSG00000093677	54.0694	25.4872	38.3544	42.2564	60.4104	58.6161	55.8902	79.9324	71.6079	-0.5529	0.020212	0.080515	Gm20712	chr15	-	58780461	58781951	1491	sense_overlapping	predicted_gene_20712	26	49	44	67	50	47	73	75	0.929594	1.42615	1.52938	2.14388	1.81131	1.56215	2.43531	2.22988
ENSMUSG00000093682	1.71198	1.96055	0	2.88112	2.70494	0	0	3.28489	2.86432	0.036635	0.86637	NA	Gm20681	chr8	+	122374037	122376444	503	processed_transcript	predicted_gene_20681	2	0	3	3	0	0	3	3	0.211963	0	0.309095	0.284549	0	0	0.296662	0.264394
ENSMUSG00000093686	0.574964	1.96055	0.782743	0	0.901647	0	0	0	0.954773	0.10473	0.49252	NA	Gm4705	chr17	-	66413631	66413984	354	pseudogene	predicted_gene_4705	2	1	0	1	0	0	0	1	0.301179	0.122587	0	0.134772	0	0	0	0.125226
ENSMUSG00000093687	0.332556	0	1.56549	0	0	0	0	1.09496	0	0.012924	0.90135	NA	Gm20637	chr2	+	155546385	155546846	462	pseudogene	predicted_gene_20637	0	2	0	0	0	0	1	0	0	0.187861	0	0	0	0	0.107663	0
ENSMUSG00000093688	0.120047	0	0	0.960374	0	0	0	0	0	0.012924	0.90135	NA	Gm8488	chr5	-	109527460	109529470	1280	pseudogene	predicted_gene_8488	0	0	1	0	0	0	0	0	0	0	0.0404883	0	0	0	0	0
ENSMUSG00000093695	1.58129	2.94083	0	5.76224	1.80329	0	1.18915	0	0.954773	0.27339	0.20211	NA	Gm20717	chr15	+	64098317	64100886	533	processed_transcript	predicted_gene_20717	3	0	6	2	0	1	0	1	0.300049	0	0.583396	0.179022	0	0.0929768	0	0.0831707
ENSMUSG00000093697	11.0467	14.7041	7.82743	11.5245	9.01647	14.0679	21.4047	2.18993	7.63818	-0.032514	0.91594	0.95931	Gm20686	chr8	-	108918264	108921874	535	antisense	predicted_gene_20686	15	10	12	10	12	18	2	8	1.49463	0.811137	1.16243	0.891763	1.21152	1.66733	0.185945	0.662878
ENSMUSG00000093721	0.120047	0	0	0.960374	0	0	0	0	0	0.012924	0.90135	NA	Gm3896	chr9	+	37015758	37020671	4094	antisense	predicted_gene_3896	0	0	1	0	0	0	0	0	0	0	0.0126588	0	0	0	0	0
ENSMUSG00000093722	0.739436	0	0	0.960374	0.901647	0	1.18915	0	2.86432	-0.084549	0.60232	NA	Gm20612	chr9	+	45261055	45261290	236	pseudogene	predicted_gene_20612	0	0	1	1	0	1	0	3	0	0	0.219597	0.202158	0	0.209986	0	0.563517
ENSMUSG00000093726	0.721678	0.980276	1.56549	0.960374	0	1.17232	0	1.09496	0	0.057158	0.74422	NA	Gm20667	chr14	-	67673177	67675106	1930	sense_overlapping	predicted_gene_20667	1	2	1	0	1	0	1	0	0.027621	0.0449698	0.0268523	0	0.0279862	0	0.0257722	0
ENSMUSG00000093739	6.09107	2.94083	7.82743	4.80187	6.31153	1.17232	4.75661	14.2345	6.68341	-0.11342	0.70547	0.84514	Gm20692	chr6	+	120512449	120513232	681	antisense	predicted_gene_20692	3	10	5	7	1	4	13	7	0.23484	0.637237	0.380507	0.490404	0.0793148	0.291082	0.949522	0.455668
ENSMUSG00000093744	0.562155	0.980276	0	0	0	3.51697	0	0	0	-0.06247	0.59945	NA	Gm20675	chr14	-	67232437	67233129	338	processed_transcript	predicted_gene_20675	1	0	0	0	3	0	0	0	0.157718	0	0	0	0.479409	0	0	0
ENSMUSG00000093749	0.220377	0.980276	0.782743	0	0	0	0	0	0	0.034208	0.74285	NA	4921523L03Rik	chr9	-	107991684	107995656	1186	processed_transcript	RIKEN_cDNA_4921523L03_gene	1	1	0	0	0	0	0	0	0.0449482	0.0365901	0	0	0	0	0	0
ENSMUSG00000093758	0.483762	1.96055	0	0	0	0	0	0	1.90955	-0.0048063	0.96651	NA	Gm20701	chr12	+	101866949	101867295	347	pseudogene	predicted_gene_20701	2	0	0	0	0	0	0	2	0.307254	0	0	0	0	0	0	0.255504
ENSMUSG00000093759	1.30347	0.980276	0	4.80187	0	1.17232	2.37831	1.09496	0	0.034872	0.857	NA	Scarletltr	chr9	+	64080761	64086961	305	processed_transcript	Scarletltr_erythroid_developmental_long_intergenic_non-protein_coding_transcript	1	0	5	0	1	2	1	0	0.174782	0	0.84959	0	0.177093	0.324962	0.163083	0
ENSMUSG00000093760	1.41226	0	0.782743	0.960374	2.70494	3.51697	2.37831	0	0.954773	-0.08582	0.69222	NA	Gm20678	chr14	-	18587517	18590427	1051	pseudogene	predicted_gene_20678	0	1	1	3	3	2	0	1	0	0.04129	0.0493102	0.136183	0.154177	0.0943038	0	0.0421789
ENSMUSG00000093765	0.405787	0	0	0	0.901647	2.34465	0	0	0	-0.032825	0.76444	NA	Gm20658	chr12	-	116102769	116138648	1950	processed_transcript	predicted_gene_20658	0	0	0	1	2	0	0	0	0	0	0	0.0244663	0.0553984	0	0	0
ENSMUSG00000093771	1.19381	0	2.34823	1.92075	0.901647	0	0	4.37986	0	0.023746	0.89549	NA	AU023070	chr5	-	72496200	72497104	387	processed_transcript	expressed_sequence_AU023070	0	3	2	1	0	0	4	0	0	0.336402	0.267829	0.12328	0	0	0.514112	0
ENSMUSG00000093772	4.4445	3.9211	3.13097	13.4452	0.901647	2.34465	2.37831	6.56979	2.86432	0.17482	0.53702	NA	4931403E22Rik	chr19	-	26768801	26823907	668	processed_transcript	RIKEN_cDNA_4931403E22_gene	4	4	14	1	2	2	6	3	0.319213	0.259855	1.08615	0.0714212	0.161717	0.148373	0.44677	0.199087
ENSMUSG00000093773	0.542357	1.96055	0	0	0	0	2.37831	0	0	-0.0079359	0.94636	NA	Gm18355	chr7	+	14634039	14634573	410	pseudogene	predicted_gene_18355	2	0	0	0	0	2	0	0	0.260042	0	0	0	0	0.24174	0	0
ENSMUSG00000093779	0.297288	0	0	0	0	0	2.37831	0	0	-0.050926	0.62525	NA	Gm20648	chr9	-	80073429	80073756	328	pseudogene	predicted_gene_20648	0	0	0	0	0	2	0	0	0	0	0	0	0	0.302175	0	0
ENSMUSG00000093787	0.232753	0	0	0.960374	0.901647	0	0	0	0	0.034208	0.74285	NA	Gm20677	chr14	+	18846035	18846182	148	pseudogene	predicted_gene_20677	0	0	1	1	0	0	0	0	0	0	0.350169	0.32236	0	0	0	0
ENSMUSG00000093798	16.472	8.82248	10.9584	18.2471	14.4264	22.2741	26.1614	17.5194	13.3668	-0.39086	0.17954	0.37951	Gm8355	chr10	-	14745362	14746117	756	pseudogene	predicted_pseudogene_8355	9	14	19	16	19	22	16	14	0.634626	0.803627	1.30248	1.00972	1.35748	1.44212	1.05271	0.820926
ENSMUSG00000093800	2.15861	9.80276	0.782743	0	0	0	0	0	6.68341	0.052436	0.75987	NA	Gm20796	chr8	-	20884608	20888200	3593	pseudogene	predicted_gene_20796	10	1	0	0	0	0	0	7	0.148368	0.0120779	0	0	0	0	0	0.0863651
ENSMUSG00000093803	507.667	520.526	539.31	554.136	535.578	444.31	514.903	467.55	485.025	0.16511	0.079807	0.21869	Ppp2r3d	chr9	-	124422622	124476861	556	protein_coding	protein_phosphatase_2_(formerly_2A)_regulatory_subunit_B''_delta	531	689	577	594	379	433	427	508	50.9117	53.7765	53.7824	50.9701	36.8185	38.5936	38.1999	40.5029
ENSMUSG00000093805	23.0882	30.3885	21.9168	7.68299	27.0494	28.1357	24.9722	27.3741	17.1859	-0.10752	0.71091	0.84894	Gm9994	chr1	+	93918311	93942650	2722	protein_coding	predicted_gene_9994	31	28	8	30	24	21	25	18	0.607115	0.446394	0.152314	0.525819	0.476239	0.382325	0.456836	0.293145
ENSMUSG00000093806	0.0978429	0	0.782743	0	0	0	0	0	0	0.012924	0.90135	NA	Asmt	chrX	+	170672644	170678054	1191	protein_coding	acetylserotonin_O-methyltransferase	0	1	0	0	0	0	0	0	0	0.0364365	0	0	0	0	0	0
ENSMUSG00000093826	7.14089	4.90138	5.4792	4.80187	9.01647	8.20626	8.32407	8.75971	7.63818	-0.22566	0.46375	0.67453	Gm6900	chr7	-	10656479	10656820	342	pseudogene	predicted_gene_6900	5	7	5	10	7	7	8	8	0.779366	0.888219	0.757675	1.39501	1.10554	1.01432	1.16352	1.03696
ENSMUSG00000093827	0.112706	0	0	0	0.901647	0	0	0	0	0.012924	0.90135	NA	Gm10410	chr14	+	4938879	4967273	384	pseudogene	predicted_gene_10410	0	0	0	1	0	0	0	0	0	0	0	0.124243	0	0	0	0
ENSMUSG00000093838	0.56222	0	2.34823	0.960374	0	0	1.18915	0	0	0.072526	0.59502	NA	Ighv3-1	chr12	-	113964388	113964818	350	IG_LV_gene	immunoglobulin_heavy_variable_3-1	0	3	1	0	0	1	0	0	0	0.371964	0.148071	0	0	0.14159	0	0
ENSMUSG00000093846	0.74551	0.980276	0.782743	0	0.901647	2.34465	0	0	0.954773	-0.026651	0.87928	NA	Gm4425	chr12	-	22115756	22156646	2857	lincRNA	predicted_gene_4425	1	1	0	1	2	0	0	1	0.018659	0.0151893	0	0.0166991	0.0378113	0	0	0.0155163
ENSMUSG00000093858	0.460471	0.980276	0.782743	1.92075	0	0	0	0	0	0.11732	0.36858	NA	Gm19967	chr11	+	70864660	70872754	2138	sense_intronic	predicted_gene_19967	1	1	2	0	0	0	0	0	0.0249339	0.0202974	0.0484799	0	0	0	0	0
ENSMUSG00000093861	20.0797	51.9546	25.8305	30.732	6.31153	1.17232	5.94576	26.2791	12.412	0.55756	0.067653	0.19368	Igkv1-110	chr6	+	68270527	68271267	359	IG_LV_gene	immunoglobulin_kappa_variable_1-110	53	33	32	7	1	5	24	13	7.87007	3.98903	4.6195	0.930266	0.150455	0.690204	3.32526	1.60526
ENSMUSG00000093862	0.0978429	0	0.782743	0	0	0	0	0	0	0.012924	0.90135	NA	Gm5117	chr8	-	31737054	31739763	2574	protein_coding	predicted_gene_5117	0	1	0	0	0	0	0	0	0	0.0168593	0	0	0	0	0	0
ENSMUSG00000093884	0.225412	0	0	0	1.80329	0	0	0	0	0.034208	0.74285	NA	Olfr239	chr17	+	33199062	33200009	948	protein_coding	olfactory_receptor_239	0	0	0	2	0	0	0	0	0	0	0	0.100653	0	0	0	0
ENSMUSG00000093885	0.120047	0	0	0.960374	0	0	0	0	0	0.012924	0.90135	NA	Rpl35a-ps5	chr5	+	33076038	33076370	333	pseudogene	ribosomal_protein_L35A_pseudogene_5	0	0	1	0	0	0	0	0	0	0	0.155631	0	0	0	0	0
ENSMUSG00000093894	5.14698	11.7633	9.39292	6.72261	4.50824	4.68929	0	2.18993	1.90955	0.65167	0.028429	0.10393	Ighv1-53	chr12	-	115158403	115158835	351	IG_LV_gene	immunoglobulin_heavy_variable_1-53	12	12	7	5	4	0	2	2	1.82252	1.48362	1.03355	0.67962	0.615537	0	0.283421	0.252593
ENSMUSG00000093896	3.06553	0.980276	10.1757	4.80187	0.901647	0	0	7.66475	0	0.16705	0.44927	NA	Ighv1-76	chr12	-	115847881	115848174	294	IG_LV_gene	immunoglobulin_heavy_variable_1-76	1	13	5	1	0	0	7	0	0.181322	1.91886	0.881377	0.162277	0	0	1.18429	0
ENSMUSG00000093898	0.0978429	0	0.782743	0	0	0	0	0	0	0.012924	0.90135	NA	Gm3629	chr14	-	6583959	6590613	1756	protein_coding	predicted_gene_3629	0	1	0	0	0	0	0	0	0	0.0247129	0	0	0	0	0	0
ENSMUSG00000093904	1377.95	1092.03	1352.58	1288.82	1344.36	1396.24	1437.69	1612.88	1498.99	-0.22151	0.02334	0.089394	Tomm20	chr8	-	126930664	126945921	4986	protein_coding	translocase_of_outer_mitochondrial_membrane_20_homolog_(yeast)	1114	1728	1342	1491	1191	1209	1473	1570	11.9105	15.0397	13.9489	14.2669	12.9021	12.0164	14.6947	13.9587
ENSMUSG00000093906	0.14654	0	0	0	0	1.17232	0	0	0	-0.029643	0.77618	NA	Igkv9-129	chr6	+	67839793	67840266	350	IG_LV_gene	immunoglobulin_kappa_variable_9-129	0	0	0	0	1	0	0	0	0	0	0	0	0.154324	0	0	0
ENSMUSG00000093908	2.91758	4.90138	7.04469	0	3.60659	4.68929	1.18915	0	1.90955	0.20915	0.40614	NA	Gm5784	chr12	+	19387809	19390286	2478	protein_coding	predicted_gene_5784	5	9	0	4	4	1	0	2	0.107564	0.157612	0	0.0770127	0.0871887	0.0199986	0	0.0357788
ENSMUSG00000093910	10.7504	34.3097	14.8721	10.5641	8.11482	5.86161	4.75661	6.56979	0.954773	0.84045	0.0061935	0.032779	Zfp853	chr5	-	143287755	143292356	1956	protein_coding	zinc_finger_protein_853	35	19	11	9	5	4	6	1	0.953886	0.421534	0.291449	0.219522	0.138071	0.101343	0.152578	0.0226636
ENSMUSG00000093916	0.238693	0	0	0	0	0	0	0	1.90955	-0.050926	0.62525	NA	Gm379	chrX	-	108664004	108664891	888	protein_coding	predicted_gene_379	0	0	0	0	0	0	0	2	0	0	0	0	0	0	0	0.0998423
ENSMUSG00000093930	778.781	757.753	716.21	591.59	822.302	941.375	855.001	777.425	768.592	-0.20162	0.095206	0.24788	Hmgcs1	chr13	+	119690462	119708086	3233	protein_coding	3-hydroxy-3-methylglutaryl-Coenzyme_A_synthase_1	773	915	616	912	803	719	710	805	12.7459	12.2818	9.87448	13.4584	13.4156	11.0211	10.9235	11.0379
ENSMUSG00000093955	0.821223	0	0	0	0	0	0	6.56979	0	-0.11225	0.3355	NA	Ighv1-34	chr12	-	114851190	114851623	351	IG_LV_gene	immunoglobulin_heavy_variable_1-34	0	0	0	0	0	0	6	0	0	0	0	0	0	0	0.850262	0
ENSMUSG00000093962	12.073	13.7239	7.04469	11.5245	8.11482	11.7232	10.7024	17.5194	16.2311	-0.30305	0.3121	0.53574	Gm11756	chr4	-	73916728	73920760	1312	protein_coding	predicted_gene_11756	14	9	12	9	10	9	16	17	0.568842	0.297685	0.474009	0.327274	0.411688	0.339946	0.60659	0.574398
ENSMUSG00000093975	0.48967	0	0	1.92075	0.901647	0	0	1.09496	0	0.0542	0.6794	NA	Vmn2r-ps19	chr4	+	147444380	147444648	269	pseudogene	vomeronasal_2_receptor_pseudogene_19	0	0	2	1	0	0	1	0	0	0	0.385316	0.177358	0	0	0.184908	0
ENSMUSG00000093979	4.60154	1.96055	9.39292	4.80187	6.31153	2.34465	4.75661	4.37986	2.86432	0.24795	0.40568	NA	Gm2237	chr14	-	19563801	19585135	1938	protein_coding	predicted_gene_2237	2	12	5	7	2	4	4	3	0.0550141	0.268705	0.133707	0.172325	0.0557414	0.102284	0.102663	0.0686223
ENSMUSG00000093985	3.85746	9.80276	0	3.84149	9.01647	0	0	4.37986	3.81909	0.26762	0.27429	NA	Gm10406	chr14	-	7006115	7027449	1955	protein_coding	predicted_gene_10406	10	0	4	10	0	0	4	4	0.272678	0	0.106036	0.244038	0	0	0.101771	0.0907007
ENSMUSG00000093989	1.16579	0.980276	0.782743	0	0.901647	3.51697	0	2.18993	0.954773	-0.16788	0.42289	NA	Rnasek	chr11	-	70238124	70239842	779	protein_coding	ribonuclease_RNase_K	1	1	0	1	3	0	2	1	0.0684321	0.0557071	0	0.0612443	0.208011	0	0.127703	0.0569063
ENSMUSG00000094006	5.39068	0.980276	6.26195	6.72261	3.60659	10.5509	1.18915	10.9496	2.86432	-0.17547	0.54582	0.73846	Igkv4-59	chr6	-	69438218	69438741	352	IG_LV_gene	immunoglobulin_kappa_variable_4-59	1	8	7	4	9	1	10	3	0.151445	0.986269	1.03061	0.542152	1.38102	0.140786	1.41308	0.377812
ENSMUSG00000094017	0.336536	0	0.782743	0	0	0	0	0	1.90955	-0.029643	0.77618	NA	Gm13160	chr4	-	147086358	147086984	627	pseudogene	predicted_gene_13160	0	1	0	0	0	0	0	2	0	0.0692119	0	0	0	0	0	0.141403
ENSMUSG00000094035	1.9836	0.980276	6.26195	5.76224	0	0	0	0	2.86432	0.23856	0.24544	NA	Ldlrad2	chr4	-	137572083	137574569	429	protein_coding	low_density_lipoprotein_receptor_A_domain_containing_2	1	8	6	0	0	0	0	3	0.124263	0.809246	0.724825	0	0	0	0	0.31
ENSMUSG00000094051	0.458164	0	0	0.960374	2.70494	0	0	0	0	0.087417	0.43972	NA	Ighv1-36	chr12	-	114879888	114880321	348	IG_LV_gene	immunoglobulin_heavy_variable_1-36	0	0	1	3	0	0	0	0	0	0	0.148922	0.411287	0	0	0	0
ENSMUSG00000094053	0.120047	0	0	0.960374	0	0	0	0	0	0.012924	0.90135	NA	Scgb2b7	chr7	-	31703779	31705757	646	protein_coding	secretoglobin_family_2B_member_7	0	0	1	0	0	0	0	0	0	0	0.0802244	0	0	0	0	0
ENSMUSG00000094062	2.74705	5.88165	5.4792	1.92075	5.40988	0	0	3.28489	0	0.46958	0.065255	NA	Ighv1-15	chr12	-	114657356	114657777	339	IG_LV_gene	-	6	7	2	6	0	0	3	0	0.943515	0.896079	0.305752	0.844413	0	0	0.44018	0
ENSMUSG00000094066	0.148644	0	0	0	0	0	1.18915	0	0	-0.029643	0.77618	NA	Gm13298	chr4	-	42522580	42528175	3927	protein_coding	predicted_gene_13298	0	0	0	0	0	1	0	0	0	0	0	0	0	0.0126195	0	0
ENSMUSG00000094075	3.36487	0.980276	6.26195	1.92075	0	0	4.75661	12.0446	0.954773	-0.16764	0.4815	NA	Ighv1-80	chr12	-	115912344	115912776	351	IG_LV_gene	immunoglobulin_heavy_variable_1-80	1	8	2	0	0	4	11	1	0.151876	0.989079	0.295299	0	0	0.564748	1.55881	0.126296
ENSMUSG00000094076	0.265887	0	0	0	0	1.17232	0	0	0.954773	-0.050926	0.62525	NA	Gm4767	chr10	+	81812186	81826490	4725	protein_coding	predicted_gene_4767	0	0	0	0	1	0	0	1	0	0	0	0	0.0114314	0	0	0.00938201
ENSMUSG00000094087	0.366918	0.980276	0.782743	0	0	1.17232	0	0	0	0.018162	0.88246	NA	Ighv1-61	chr12	-	115359140	115359572	351	IG_LV_gene	immunoglobulin_heavy_variable_1-61	1	1	0	0	1	0	0	0	0.151876	0.123635	0	0	0.153884	0	0	0
ENSMUSG00000094088	5.81229	7.84221	12.5239	0.960374	1.80329	7.03394	5.94576	6.56979	3.81909	0.0024406	0.99339	0.99769	Ighv1-64	chr12	-	115507545	115507977	351	IG_LV_gene	immunoglobulin_heavy_variable_1-64	8	16	1	2	6	5	6	4	1.21501	1.97816	0.14765	0.271848	0.923306	0.705935	0.850262	0.505185
ENSMUSG00000094090	2.13011	2.94083	1.56549	1.92075	1.80329	1.17232	0	0	7.63818	-0.025762	0.91202	NA	Gm8494	chr5	+	146575194	146576123	930	pseudogene	predicted_gene_8494	3	2	2	2	1	0	0	8	0.171963	0.0933244	0.111452	0.102601	0.0580789	0	0	0.381333
ENSMUSG00000094091	1.8387	0	3.13097	3.84149	0.901647	1.17232	2.37831	3.28489	0	0.038554	0.86681	NA	Gm21885	chr11	+	94284652	94285985	327	protein_coding	predicted_gene_21885	0	4	4	1	1	2	3	0	0	0.530836	0.633945	0.1459	0.165179	0.303099	0.456333	0
ENSMUSG00000094092	0.315032	0	1.56549	0	0	0	0	0	0.954773	0.012924	0.90135	NA	Gm15921	chr5	-	130208080	130208562	483	pseudogene	predicted_gene_15921	0	2	0	0	0	0	0	1	0	0.179693	0	0	0	0	0	0.0917805
ENSMUSG00000094094	1.06526	0	1.56549	0	0	5.86161	0	1.09496	0	-0.13397	0.40136	NA	Igkv5-45	chr6	-	69775750	69776306	347	IG_LV_gene	immunoglobulin_kappa_chain_variable_5-45	0	2	0	0	5	0	1	0	0	0.25012	0	0	0.778291	0	0.143344	0
ENSMUSG00000094102	1.01253	2.94083	2.34823	0	0.901647	0	0	0	1.90955	0.14054	0.43475	NA	Ighv9-2	chr12	-	114109001	114109430	351	IG_LV_gene	immunoglobulin_heavy_variable_V9-2	3	3	0	1	0	0	0	2	0.455629	0.370905	0	0.135924	0	0	0	0.252593
ENSMUSG00000094108	0.112706	0	0	0	0.901647	0	0	0	0	0.012924	0.90135	NA	Gm17258	chr2	+	176257249	176258516	1266	pseudogene	predicted_gene_17258	0	0	0	1	0	0	0	0	0	0	0	0.0376851	0	0	0	0
ENSMUSG00000094114	82.8026	96.067	74.3606	66.2658	64.9186	75.0286	53.5119	113.876	118.392	-0.22073	0.33631	0.56007	Gm21967	chr13	+	119606650	119610458	1648	protein_coding	predicted_gene_21967	98	95	69	72	64	45	104	124	3.17005	2.50158	2.16986	2.08439	2.09761	1.35318	3.13895	3.33551
ENSMUSG00000094117	4.49026	3.9211	12.5239	5.76224	0.901647	0	1.18915	8.75971	2.86432	0.21344	0.42651	NA	Igkv3-12	chr6	+	70518250	70518849	359	IG_LV_gene	immunoglobulin_kappa_variable_3-12	4	16	6	1	0	1	8	3	0.593968	1.93408	0.866156	0.132895	0	0.138041	1.10842	0.370446
ENSMUSG00000094122	1.05641	1.96055	1.56549	1.92075	0	0	0	1.09496	1.90955	0.09096	0.6446	NA	Rpl31-ps9	chr1	-	129801387	129801764	378	pseudogene	ribosomal_protein_L31_pseudogene_9	2	2	2	0	0	0	1	2	0.282056	0.229608	0.274206	0	0	0	0.131588	0.23455
ENSMUSG00000094124	0.460471	0.980276	0.782743	1.92075	0	0	0	0	0	0.11732	0.36858	NA	Gm16710	chr12	-	115802648	115803080	348	IG_LV_gene	predicted_gene_16710	1	1	2	0	0	0	0	0	0.153186	0.124701	0.297845	0	0	0	0	0
ENSMUSG00000094126	0.14654	0	0	0	0	1.17232	0	0	0	-0.029643	0.77618	NA	Ighv1-23	chr12	-	114764453	114764874	339	IG_LV_gene	-	0	0	0	0	1	0	0	0	0	0	0	0	0.159332	0	0	0
ENSMUSG00000094132	0.511418	0	3.13097	0.960374	0	0	0	0	0	0.10133	0.38701	NA	Gm3264	chr14	+	4855576	4875851	882	protein_coding	predicted_gene_3264	0	4	1	0	0	0	0	0	0	0.196807	0.0587585	0	0	0	0	0
ENSMUSG00000094134	0.361228	0.980276	0	0	0	0	0	0	1.90955	-0.030685	0.77227	NA	Ighv5-15	chr12	-	113826646	113827121	350	IG_LV_gene	immunoglobulin_heavy_variable_5-15	1	0	0	0	0	0	0	2	0.15231	0	0	0	0	0	0	0.253314
ENSMUSG00000094136	0.122534	0.980276	0	0	0	0	0	0	0	0.012924	0.90135	NA	Gm5973	chr1	-	40863734	40864219	486	pseudogene	predicted_gene_5973	1	0	0	0	0	0	0	0	0.109689	0	0	0	0	0	0	0
ENSMUSG00000094152	0.119347	0	0	0	0	0	0	0	0.954773	-0.029643	0.77618	NA	Slc6a16	chr7	+	45241085	45272689	2007	lincRNA	solute_carrier_family_6_member_16	0	0	0	0	0	0	0	1	0	0	0	0	0	0	0	0.0220877
ENSMUSG00000094156	0.232753	0	0	0.960374	0.901647	0	0	0	0	0.034208	0.74285	NA	Sult2a7	chr7	-	14465159	14492926	897	protein_coding	sulfotransferase_family_2A_dehydroepiandrosterone_(DHEA)-preferring_member_7	0	0	1	1	0	0	0	0	0	0	0.0577759	0.0531877	0	0	0	0
ENSMUSG00000094164	0.136871	0	0	0	0	0	0	1.09496	0	-0.029643	0.77618	NA	Ighv2-3	chr12	-	113611184	113611617	350	IG_LV_gene	immunoglobulin_heavy_variable_2-3	0	0	0	0	0	0	1	0	0	0	0	0	0	0	0.142115	0
ENSMUSG00000094174	0.21789	0	0.782743	0.960374	0	0	0	0	0	0.034208	0.74285	NA	Ighv6-4	chr12	-	114406477	114406773	297	protein_coding	immunoglobulin_heavy_variable_V6-4	0	1	1	0	0	0	0	0	0	0.146114	0.174495	0	0	0	0	0
ENSMUSG00000094194	2.08223	2.94083	2.34823	0.960374	3.60659	3.51697	0	3.28489	0	0.10388	0.66764	NA	Ighv5-16	chr12	-	113838526	113838983	350	IG_LV_gene	immunoglobulin_heavy_variable_5-16	3	3	1	4	3	0	3	0	0.456931	0.371964	0.148071	0.54525	0.462972	0	0.426346	0
ENSMUSG00000094198	1.56977	0	0.782743	1.92075	0	0	0	9.85468	0	-0.13722	0.41448	NA	Ighv1-50	chr12	-	115119748	115120180	351	IG_LV_gene	immunoglobulin_heavy_variable_1-50	0	1	2	0	0	0	9	0	0	0.123635	0.295299	0	0	0	1.27539	0
ENSMUSG00000094212	0.195686	0	1.56549	0	0	0	0	0	0	0.034208	0.74285	NA	Trav14-3	chr14	+	53763083	53765043	621	TR_V_gene	T_cell_receptor_alpha_variable_14-3	0	2	0	0	0	0	0	0	0	0.139761	0	0	0	0	0	0
ENSMUSG00000094226	0.120047	0	0	0.960374	0	0	0	0	0	0.012924	0.90135	NA	Gm21759	chr5	+	8179636	8181453	1818	pseudogene	predicted_gene_21759	0	0	1	0	0	0	0	0	0	0	0.0285066	0	0	0	0	0
ENSMUSG00000094231	0.14654	0	0	0	0	1.17232	0	0	0	-0.029643	0.77618	NA	Trav9n-4	chr14	+	53294596	53295030	340	IG_LV_gene	T_cell_receptor_alpha_variable_9N-4	0	0	0	0	1	0	0	0	0	0	0	0	0.158863	0	0	0
ENSMUSG00000094234	1.26551	0.980276	1.56549	0.960374	0	0	2.37831	3.28489	0.954773	-0.12465	0.56042	NA	Gm8910	chr3	-	11014399	11015163	765	pseudogene	-	1	2	1	0	0	2	3	1	0.0696845	0.113453	0.0677451	0	0	0.12956	0.19506	0.0579477
ENSMUSG00000094242	0.239393	0	0	0.960374	0	0	0	0	0.954773	-0.0083591	0.9361	NA	Gm5456	chr14	+	7241442	7242285	844	pseudogene	predicted_gene_5456	0	0	1	0	0	0	0	1	0	0	0.061404	0	0	0	0	0.0525237
ENSMUSG00000094256	0.112706	0	0	0	0.901647	0	0	0	0	0.012924	0.90135	NA	Rpl21-ps7	chr17	+	83288546	83289028	483	pseudogene	ribosomal_protein_L21_pseudogene_7	0	0	0	1	0	0	0	0	0	0	0	0.0987771	0	0	0	0
ENSMUSG00000094257	0.532987	0	0	0	0.901647	1.17232	0	2.18993	0	-0.083606	0.53335	NA	Ap3s1-ps2	chr8	+	94405211	94405792	582	pseudogene	adaptor-related_protein_complex_3_sigma_1_subunit_pseudogene_2	0	0	0	1	1	0	2	0	0	0	0	0.0819748	0.0928065	0	0.170929	0
ENSMUSG00000094281	4.95348	9.80276	0.782743	3.84149	4.50824	7.03394	8.32407	4.37986	0.954773	-0.040374	0.88817	0.94627	Gm8034	chr19	-	6044691	6044822	132	pseudogene	predicted_gene_8034	10	1	4	5	6	7	4	1	4.03853	0.328756	1.57045	1.80717	2.45515	2.628	1.50728	0.335833
ENSMUSG00000094282	0.367603	2.94083	0	0	0	0	0	0	0	0.055592	0.59396	NA	Ccdc42b	chr5	-	120628335	120634235	921	protein_coding	coiled-coil_domain_containing_42B	3	0	0	0	0	0	0	0	0.173644	0	0	0	0	0	0	0
ENSMUSG00000094286	0.375564	0	0	0	0	0	0	1.09496	1.90955	-0.077752	0.47185	NA	Gm12424	chr4	+	47101032	47101478	447	pseudogene	predicted_gene_12424	0	0	0	0	0	0	1	2	0	0	0	0	0	0	0.111276	0.198344
ENSMUSG00000094307	0.120047	0	0	0.960374	0	0	0	0	0	0.012924	0.90135	NA	Gm14347	chrX	+	4196576	4198535	1960	protein_coding	predicted_gene_14347	0	0	1	0	0	0	0	0	0	0	0.0264413	0	0	0	0	0
ENSMUSG00000094317	0.136871	0	0	0	0	0	0	1.09496	0	-0.029643	0.77618	NA	Gm6660	chrX	+	55311386	55326515	468	pseudogene	predicted_gene_6660	0	0	0	0	0	0	1	0	0	0	0	0	0	0	0.106283	0
ENSMUSG00000094318	0.225412	0	0	0	1.80329	0	0	0	0	0.034208	0.74285	NA	Gm13144	chr4	-	147281446	147281790	345	pseudogene	predicted_gene_13144	0	0	0	2	0	0	0	0	0	0	0	0.276576	0	0	0	0
ENSMUSG00000094320	1.14009	0	0	0.960374	0.901647	2.34465	0	1.09496	3.81909	-0.21394	0.28205	NA	Gm13202	chr4	-	148068031	148068492	462	pseudogene	predicted_gene_13202	0	0	1	1	2	0	1	4	0	0	0.112175	0.103267	0.233824	0	0.107663	0.383809
ENSMUSG00000094326	0.14654	0	0	0	0	1.17232	0	0	0	-0.029643	0.77618	NA	Gm10045	chr17	+	29308138	29308620	483	pseudogene	predicted_pseudogene_10045	0	0	0	0	1	0	0	0	0	0	0	0	0.111829	0	0	0
ENSMUSG00000094335	14.6004	12.7436	27.396	16.3263	5.40988	35.1697	2.37831	16.4245	0.954773	0.064786	0.82615	0.91576	Igkv1-117	chr6	+	68121091	68121827	359	IG_LV_gene	immunoglobulin_kappa_variable_1-117	13	35	17	6	30	2	15	1	1.9304	4.23079	2.45411	0.797371	4.51365	0.276082	2.07829	0.123482
ENSMUSG00000094344	7.26789	8.82248	7.04469	15.366	6.31153	7.03394	7.13492	5.47482	0.954773	0.38603	0.20727	0.41446	Gm11942	chr4	+	32964888	32965232	345	pseudogene	predicted_gene_11942	9	9	16	7	6	6	5	1	1.39066	1.13207	2.40348	0.968016	0.939363	0.861855	0.720875	0.128493
ENSMUSG00000094345	1.10281	8.82248	0	0	0	0	0	0	0	0.12862	NA	NA	Igkv14-126	chr6	+	67896177	67896642	353	IG_LV_gene	immunoglobulin_kappa_variable_14-126	9	0	0	0	0	0	0	0	1.35914	0	0	0	0	0	0	0
ENSMUSG00000094356	0.983713	2.94083	0.782743	0.960374	0.901647	0	1.18915	1.09496	0	0.14761	0.46318	NA	Igkv8-28	chr6	-	70143593	70143897	305	IG_LV_gene	immunoglobulin_kappa_variable_8-28	3	1	1	1	0	1	1	0	0.524347	0.142281	0.169918	0.156424	0	0.162481	0.163083	0
ENSMUSG00000094370	0.594576	0	0	0	0	0	4.75661	0	0	-0.08973	0.39273	NA	Gm3373	chr14	-	5718336	5741577	1955	protein_coding	predicted_gene_3373	0	0	0	0	0	4	0	0	0	0	0	0	0	0.101395	0	0
ENSMUSG00000094388	6.45764	3.9211	3.91372	10.5641	7.21318	3.51697	8.32407	6.56979	7.63818	-0.016461	0.95722	0.98065	Gm8783	chr19	+	40622460	40622981	522	pseudogene	predicted_pseudogene_8783	4	5	11	8	3	7	6	8	0.408495	0.415669	1.0921	0.731178	0.310422	0.664553	0.571728	0.679387
ENSMUSG00000094392	14.4704	12.7436	22.6996	24.0093	16.2296	19.9295	2.37831	12.0446	5.72864	0.49719	0.10538	0.26603	Gm3788	chr3	-	86672033	86672168	136	pseudogene	predicted_gene_3788	13	29	25	18	17	2	11	6	5.09568	9.25352	9.52665	6.31447	6.75168	0.728774	4.02312	1.95573
ENSMUSG00000094410	1695.69	1506.68	1607.75	1866.01	1774.44	1771.38	1423.42	1887.72	1728.14	-0.011756	0.91532	0.95908	Zbed6	chr1	-	133619871	133661380	10156	protein_coding	zinc_finger_BED_domain_containing_6	1537	2054	1943	1968	1511	1197	1724	1810	8.06768	8.77659	9.91492	9.24498	8.03606	5.84081	8.44352	7.90048
ENSMUSG00000094417	7.23104	5.88165	5.4792	1.92075	7.21318	10.5509	15.459	6.56979	4.77386	-0.38356	0.21134	0.42024	Gm13243	chr4	+	145774719	145775283	565	pseudogene	predicted_gene_13243	6	7	2	8	9	13	6	5	0.566109	0.537648	0.183451	0.67553	0.86039	1.14024	0.528216	0.392301
ENSMUSG00000094420	17.1147	32.3491	34.4407	11.5245	6.31153	9.37858	4.75661	29.564	8.59295	0.32245	0.29414	0.51592	Igkv10-96	chr6	-	68631963	68632430	347	IG_LV_gene	immunoglobulin_kappa_variable_10-96	33	44	12	7	8	4	27	9	5.0697	5.50264	1.79222	0.962436	1.24527	0.571258	3.87029	1.14977
ENSMUSG00000094421	0.112706	0	0	0	0.901647	0	0	0	0	0.012924	0.90135	NA	Gm20946	chr8	+	20828015	20835070	1011	protein_coding	predicted_gene_20946	0	0	0	1	0	0	0	0	0	0	0	0.0471902	0	0	0	0
ENSMUSG00000094433	9.35721	1.96055	11.7412	8.64336	0.901647	33.9974	1.18915	16.4245	0	-0.26402	0.31367	0.53752	Igkv5-43	chr6	-	69823355	69823911	347	IG_LV_gene	immunoglobulin_kappa_chain_variable_5-43	2	15	9	1	29	1	15	0	0.307254	1.8759	1.34416	0.137491	4.51409	0.142815	2.15016	0
ENSMUSG00000094437	0.390525	0.980276	0	0	0	0	1.18915	0	0.954773	-0.043186	0.72968	NA	Gm9830	chr9	+	44464243	44464602	360	protein_coding	predicted_gene_9830	1	0	0	0	0	1	0	1	0.14808	0	0	0	0	0.137657	0	0.123139
ENSMUSG00000094439	0.412427	0	0	0	0	2.34465	0	0	0.954773	-0.081615	0.46068	NA	Gm21969	chr4	+	139603186	139662691	4402	protein_coding	predicted_gene_21969	0	0	0	0	2	0	0	1	0	0	0	0	0.0245404	0	0	0.0100704
ENSMUSG00000094441	174.236	169.588	164.376	167.105	175.821	141.851	198.588	226.658	149.899	-0.075797	0.64386	0.80646	Zfp955a	chr17	-	33241519	33255040	1638	protein_coding	zinc_finger_protein_955A	173	210	174	195	121	167	207	157	5.63028	5.56357	5.50522	5.67968	3.99	5.05248	6.28587	4.24897
ENSMUSG00000094447	0.273741	0	0	0	0	0	0	2.18993	0	-0.050926	0.62525	NA	9430069I07Rik	chr15	-	34349176	34356421	336	protein_coding	RIKEN_cDNA_9430069I07_gene	0	0	0	0	0	0	2	0	0	0	0	0	0	0	0.296073	0
ENSMUSG00000094462	0.597868	1.96055	0	1.92075	0.901647	0	0	0	0	0.15864	0.26086	NA	Gm21028	chr7	-	42578466	42578588	123	protein_coding	predicted_gene_21028	2	0	2	1	0	0	0	0	0.866807	0	0.842683	0.387881	0	0	0	0
ENSMUSG00000094463	0.623821	2.94083	0	0	0	0	0	1.09496	0.954773	0.024517	0.85895	NA	Gm8546	chr13	-	89577155	89578413	1257	pseudogene	predicted_gene_8546	3	0	0	0	0	0	1	1	0.127228	0	0	0	0	0	0.0395707	0.0352665
ENSMUSG00000094483	1722.44	1822.33	1665.68	1578.85	1985.43	1652.97	1871.73	1567.99	1634.57	0.066416	0.50882	0.70989	Purb	chr11	-	6467599	6475917	8319	protein_coding	purine_rich_element_binding_protein_B	1859	2128	1644	2202	1410	1574	1432	1712	11.9126	11.1007	10.2416	12.6284	9.15481	9.37638	8.56211	9.12284
ENSMUSG00000094487	3.31304	9.80276	4.69646	1.92075	3.60659	0	2.37831	2.18993	1.90955	0.42859	0.12235	NA	Gm21958	chr3	-	54713176	54714353	648	protein_coding	predicted_gene_21958	10	6	2	4	0	2	2	2	0.822664	0.401813	0.159954	0.294502	0	0.152953	0.15352	0.136821
ENSMUSG00000094491	1.26184	0	7.82743	0	0	1.17232	0	1.09496	0	0.12066	0.45416	NA	Igkv1-133	chr6	+	67724914	67725661	362	IG_LV_gene	immunoglobulin_kappa_variable_1-133	0	10	0	0	1	0	1	0	0	1.19878	0	0	0.149208	0	0.137404	0
ENSMUSG00000094497	93.2415	100.968	142.459	68.1865	87.4598	70.3394	99.8888	156.58	20.0502	0.13721	0.63687	0.80215	Gm8210	chr1	+	43189156	43189638	483	pseudogene	predicted_pseudogene_8210	103	182	71	97	60	84	143	21	11.3681	16.3521	7.61817	9.58138	6.70974	8.61855	14.7264	1.92739
ENSMUSG00000094500	0.480187	0	0	3.84149	0	0	0	0	0	0.076648	0.46441	NA	Smim18	chr8	-	33742112	33747770	587	protein_coding	small_integral_membrane_protein_18	0	0	4	0	0	0	0	0	0	0	0.353152	0	0	0	0	0
ENSMUSG00000094502	1.22822	0	0	2.88112	2.70494	0	0	3.28489	0.954773	0.036071	0.84301	NA	Ighv1-69	chr12	-	115623161	115623595	348	IG_LV_gene	immunoglobulin_heavy_variable_1-69	0	0	3	3	0	0	3	1	0	0	0.446767	0.411287	0	0	0.428796	0.127385
ENSMUSG00000094504	0.854152	0	0	0	0	4.68929	1.18915	0	0.954773	-0.21444	0.16909	NA	Gm5294	chr5	+	138820080	138821619	651	protein_coding	predicted_gene_5294	0	0	0	0	4	1	0	1	0	0	0	0	0.33188	0.0761239	0	0.0680952
ENSMUSG00000094509	0.383358	0	0.782743	0	0	0	1.18915	1.09496	0	-0.042394	0.73218	NA	Ighv14-1	chr12	-	113931953	113932382	351	IG_LV_gene	immunoglobulin_heavy_variable_14-1	0	1	0	0	0	1	1	0	0	0.123635	0	0	0	0.141187	0.14171	0
ENSMUSG00000094518	10.9177	16.6647	13.3066	8.64336	3.60659	19.9295	10.7024	8.75971	5.72864	-0.042625	0.88996	0.94689	Gm6421	chr13	-	117358212	117358622	411	pseudogene	predicted_pseudogene_6421	17	17	9	4	17	9	8	6	2.20498	1.79496	1.13485	0.464324	2.23413	1.08518	0.968182	0.647153
ENSMUSG00000094525	0.533622	0	2.34823	1.92075	0	0	0	0	0	0.10832	0.36623	NA	Trbv12-2	chr6	+	41118864	41119364	372	IG_LV_gene	T_cell_receptor_beta_variable_12-2	0	3	2	0	0	0	0	0	0	0.349966	0.278629	0	0	0	0	0
ENSMUSG00000094530	1.59052	1.96055	0	0	1.80329	5.86161	1.18915	0	1.90955	-0.16141	0.44066	NA	Gm21399	chr8	+	129252998	129253597	600	pseudogene	predicted_gene_21399	2	0	0	2	5	1	0	2	0.177695	0	0	0.159031	0.450112	0.0825944	0	0.147767
ENSMUSG00000094543	0.112706	0	0	0	0.901647	0	0	0	0	0.012924	0.90135	NA	Gm8212	chr14	+	44197661	44203133	1404	protein_coding	predicted_gene_8212	0	0	0	1	0	0	0	0	0	0	0	0.033981	0	0	0	0
ENSMUSG00000094546	7.00195	3.9211	7.04469	10.5641	8.11482	7.03394	2.37831	13.1396	3.81909	0.074169	0.8082	0.90656	Ighv1-26	chr12	-	114788372	114788805	351	IG_LV_gene	immunoglobulin_heavy_variable_1-26	4	9	11	9	6	2	12	4	0.607506	1.11271	1.62414	1.22332	0.923306	0.282374	1.70052	0.505185
ENSMUSG00000094557	0.351399	0	0	0	0.901647	0	0	0	1.90955	-0.030133	0.77434	NA	Rpl35a-ps7	chr6	-	47815300	47815632	333	pseudogene	ribosomal_protein_L35A_pseudogene_7	0	0	0	1	0	0	0	2	0	0	0	0.143271	0	0	0	0.266246
ENSMUSG00000094561	2.52902	0	14.0894	0.960374	1.80329	0	1.18915	2.18993	0	0.29389	NA	NA	Ighv1-22	chr12	-	114746273	114746706	351	IG_LV_gene	immunoglobulin_heavy_variable_1-22	0	18	1	2	0	1	2	0	0	2.22543	0.14765	0.271848	0	0.141187	0.283421	0
ENSMUSG00000094568	1.81135	0	0	0	1.80329	2.34465	1.18915	4.37986	4.77386	-0.39728	0.084708	NA	Gm1815	chr8	-	41657593	41658669	1077	pseudogene	predicted_gene_1815	0	0	0	2	2	1	4	5	0	0	0	0.0885967	0.100303	0.0460136	0.184737	0.205803
ENSMUSG00000094569	0.136871	0	0	0	0	0	0	1.09496	0	-0.029643	0.77618	NA	Trbd2	chr6	+	41542163	41542176	14	IG_D_gene	T_cell_receptor_beta_D_region_2	0	0	0	0	0	0	1	0	0	0	0	0	0	0	3.55288	0
ENSMUSG00000094584	0.148644	0	0	0	0	0	1.18915	0	0	-0.029643	0.77618	NA	Ms4a18	chr19	-	10997025	11018031	1453	protein_coding	membrane-spanning_4-domains_subfamily_A_member_18	0	0	0	0	0	1	0	0	0	0	0	0	0	0.0341064	0	0
ENSMUSG00000094594	0.389121	0.980276	0	0.960374	0	1.17232	0	0	0	0.018558	0.88114	NA	Tpd52-ps	chr8	-	79680266	79680824	555	pseudogene	tumor_protein_D52_pseudogene	1	0	1	0	1	0	0	0	0.0960516	0	0.0933784	0	0.0973214	0	0	0
ENSMUSG00000094595	3.37134	6.86193	3.13097	2.88112	1.80329	5.86161	3.56746	0	2.86432	0.071852	0.79497	NA	Fsbp	chr4	+	11579665	11587591	4358	protein_coding	fibrinogen_silencer_binding_protein	7	4	3	2	5	3	0	3	0.0856265	0.039831	0.0356758	0.0218951	0.0619704	0.0341143	0	0.0305163
ENSMUSG00000094613	1.685	4.90138	0.782743	0.960374	0	1.17232	2.37831	3.28489	0	-0.0067638	0.9754	NA	A630076J17Rik	chr3	+	107230614	107234031	666	protein_coding	RIKEN_cDNA_A630076J17_gene	5	1	1	0	1	2	3	0	0.400215	0.0651589	0.0778153	0	0.0811012	0.148819	0.224056	0
ENSMUSG00000094614	13.8525	18.6252	17.2204	16.3263	16.2296	17.5848	4.75661	7.66475	12.412	0.42371	0.1565	0.34758	Gm21769	chr8	+	20122365	20126624	4253	pseudogene	predicted_gene_21769	19	22	17	18	15	4	7	13	0.238153	0.224479	0.207154	0.201921	0.190501	0.0466086	0.0818675	0.135502
ENSMUSG00000094618	2.23695	0.980276	0	2.88112	4.50824	3.51697	0	2.18993	3.81909	-0.03958	0.86911	NA	Gm13271	chr4	+	88754868	88755416	549	protein_coding	predicted_gene_13271	1	0	3	5	3	0	2	4	0.0971013	0	0.283197	0.434511	0.295155	0	0.181203	0.322987
ENSMUSG00000094619	0.112706	0	0	0	0.901647	0	0	0	0	0.012924	0.90135	NA	Trav14d-3-dv8	chr14	+	53078580	53079045	328	IG_LV_gene	T_cell_receptor_alpha_variable_14D-3-DV8	0	0	0	1	0	0	0	0	0	0	0	0.145455	0	0	0	0
ENSMUSG00000094622	0.119347	0	0	0	0	0	0	0	0.954773	-0.029643	0.77618	NA	Gm3055	chr10	-	81745983	81747503	720	protein_coding	predicted_gene_3055	0	0	0	0	0	0	0	1	0	0	0	0	0	0	0	0.0615694
ENSMUSG00000094626	0.245069	1.96055	0	0	0	0	0	0	0	0.034208	0.74285	NA	Cecr6	chr6	-	120488939	120493807	4869	protein_coding	cat_eye_syndrome_chromosome_region_candidate_6	2	0	0	0	0	0	0	0	0.0218972	0	0	0	0	0	0	0
ENSMUSG00000094627	30.7956	18.6252	39.1372	23.049	42.3774	31.6527	22.5939	53.6532	15.2764	0.0055207	0.98486	0.99379	Gm10182	chr9	-	22320314	22321410	1097	pseudogene	predicted_pseudogene_10182	19	50	24	47	27	19	49	16	0.923303	1.97793	1.13382	2.04406	1.32941	0.858319	2.22177	0.646563
ENSMUSG00000094628	4.57134	4.90138	8.61018	4.80187	9.91812	0	0	5.47482	2.86432	0.50729	0.075108	NA	Gm3252	chr14	+	4726775	4747493	1949	protein_coding	predicted_gene_3252	5	11	5	11	0	0	5	3	0.136759	0.244923	0.132953	0.269268	0	0	0.127605	0.068235
ENSMUSG00000094634	7.22192	5.88165	5.4792	6.72261	11.7214	4.68929	10.7024	8.75971	3.81909	0.048308	0.87527	0.93964	Gm3468	chr14	-	6020654	6108665	1955	protein_coding	predicted_gene_3468	6	7	7	13	4	9	8	4	0.163607	0.155382	0.185563	0.317249	0.110513	0.228138	0.203541	0.0907007
ENSMUSG00000094649	1.08268	2.94083	0	1.92075	2.70494	0	0	1.09496	0	0.22429	0.22969	NA	Gm7102	chr19	-	61174686	61176309	1624	protein_coding	predicted_gene_7102	3	0	2	3	0	0	1	0	0.0984765	0	0.0638239	0.088133	0	0	0.0306283	0
ENSMUSG00000094651	17.6305	24.5069	25.8305	15.366	20.7379	24.6188	9.51322	3.28489	17.1859	0.38713	0.20235	0.4083	Gal3st2	chr1	+	93861306	93876494	2844	protein_coding	galactose-3-O-sulfotransferase_2	25	33	16	23	21	8	3	18	0.468606	0.503538	0.291561	0.385835	0.398833	0.1394	0.0524687	0.28057
ENSMUSG00000094652	0.95332	0	3.91372	0	1.80329	0	0	0	1.90955	0.10187	0.52024	NA	Ighv1-42	chr12	-	114937113	114937406	294	IG_LV_gene	immunoglobulin_heavy_variable_V1-42	0	5	0	2	0	0	0	2	0	0.738024	0	0.324553	0	0	0	0.301565
ENSMUSG00000094664	0.112706	0	0	0	0.901647	0	0	0	0	0.012924	0.90135	NA	Rpl35a-ps6	chr5	-	123255481	123255813	333	pseudogene	ribosomal_protein_L35A_pseudogene_6	0	0	0	1	0	0	0	0	0	0	0	0.143271	0	0	0	0
ENSMUSG00000094683	1.73219	0.980276	1.56549	0	0	1.17232	7.13492	1.09496	1.90955	-0.31144	0.17164	NA	Ap3m1-ps	chr10	+	82585406	82587534	2128	pseudogene	adaptor-related_protein_complex_3_mu_1_subunit_pseudogene	1	2	0	0	1	6	1	2	0.025051	0.0407856	0	0	0.0253822	0.139727	0.0233742	0.0416635
ENSMUSG00000094685	82.0086	85.284	132.284	105.641	100.083	15.2402	8.32407	112.781	96.432	0.31834	0.28527	0.5058	Gm5900	chr7	-	104949176	104950441	1266	protein_coding	predicted_pseudogene_5900	87	169	110	111	13	7	103	101	3.66339	5.79297	4.50296	4.18305	0.55464	0.27401	4.04681	3.53659
ENSMUSG00000094686	574.499	1076.34	639.501	626.164	616.727	520.511	409.068	329.584	378.09	0.77104	2.3338e-05	0.00033111	Ccl21a	chr4	-	42772860	42773993	870	protein_coding	chemokine_(C-C_motif)_ligand_21A_(serine)	1098	817	652	684	444	344	301	396	67.2792	40.7522	38.839	37.5094	27.5655	19.5948	17.209	20.1778
ENSMUSG00000094689	3.69587	3.9211	4.69646	2.88112	4.50824	3.51697	2.37831	7.66475	0	0.075627	0.78775	NA	Ighv1-81	chr12	-	115920279	115920712	351	IG_LV_gene	immunoglobulin_heavy_variable_1-81	4	6	3	5	3	2	7	0	0.607506	0.741809	0.442949	0.67962	0.461653	0.282374	0.991973	0
ENSMUSG00000094690	4.38149	0.980276	3.91372	7.68299	5.40988	5.86161	0	5.47482	5.72864	0.019989	0.94391	NA	1600014C23Rik	chr17	-	45732864	45733844	518	protein_coding	RIKEN_cDNA_1600014C23_gene	1	5	8	6	5	0	5	6	0.102912	0.418879	0.800386	0.552618	0.521365	0	0.480119	0.513475
ENSMUSG00000094694	1.65599	0.980276	3.13097	2.88112	2.70494	1.17232	2.37831	0	0	0.24503	0.29571	NA	Ighv1-9	chr12	-	114583569	114584002	348	IG_LV_gene	immunoglobulin_heavy_variable_V1-9	1	4	3	3	1	2	0	0	0.153186	0.498803	0.446767	0.411287	0.155211	0.284808	0	0
ENSMUSG00000094697	3.92625	0	0.782743	11.5245	1.80329	5.86161	1.18915	5.47482	4.77386	-0.071517	0.78302	NA	Gm10476	chr12	-	22367480	22467006	1278	pseudogene	predicted_gene_10476	0	1	12	2	5	1	5	5	0	0.0339561	0.48662	0.0746625	0.21132	0.0387767	0.194602	0.173435
ENSMUSG00000094707	3.22667	0	0	3.84149	3.60659	4.68929	3.56746	4.37986	5.72864	-0.32161	0.22871	NA	A830019P07Rik	chr19	-	35835221	35924578	1777	lincRNA	RIKEN_cDNA_A830019P07_gene	0	0	4	4	4	3	4	6	0	0	0.116657	0.107393	0.121583	0.0836634	0.111965	0.149679
ENSMUSG00000094708	8.90435	7.84221	7.82743	11.5245	11.7214	8.20626	5.94576	7.66475	10.5025	0.14314	0.63974	0.80399	Gm10359	chr5	-	105862701	105863702	1002	pseudogene	predicted_gene_10359	8	10	12	13	7	5	7	11	0.425618	0.433092	0.620659	0.618983	0.377339	0.247289	0.347487	0.486657
ENSMUSG00000094724	468.824	389.169	507.218	508.038	453.528	497.065	431.662	511.348	452.562	-0.024616	0.83701	0.92106	Rnaset2b	chr17	+	6978860	7011299	2448	protein_coding	ribonuclease_T2B	397	648	529	503	424	363	467	474	8.64523	11.4871	11.1991	9.80302	9.35526	7.34847	9.48886	8.5835
ENSMUSG00000094733	0.14654	0	0	0	0	1.17232	0	0	0	-0.029643	0.77618	NA	Gm5416	chr16	+	36210403	36217788	294	protein_coding	predicted_gene_5416	0	0	0	0	1	0	0	0	0	0	0	0	0.183719	0	0	0
ENSMUSG00000094737	0.342912	1.96055	0.782743	0	0	0	0	0	0	0.055411	0.59516	NA	Gm17045	chr14	+	6034967	6035810	844	pseudogene	predicted_gene_17045	2	1	0	0	0	0	0	0	0.126324	0.0514169	0	0	0	0	0	0
ENSMUSG00000094749	2.91877	2.94083	4.69646	1.92075	0	7.03394	2.37831	4.37986	0	-0.10472	0.67626	NA	Igkv2-109	chr6	+	68302439	68303160	364	IG_LV_gene	immunoglobulin_kappa_variable_2-109	3	6	2	0	6	2	4	0	0.439357	0.715316	0.284753	0	0.890331	0.272289	0.546597	0
ENSMUSG00000094763	0.490138	3.9211	0	0	0	0	0	0	0	0.077515	0.45963	NA	Gm1647	chr3	+	69131233	69157177	735	protein_coding	predicted_gene_1647	4	0	0	0	0	0	0	0	0.290115	0	0	0	0	0	0	0
ENSMUSG00000094766	0.587058	0	4.69646	0	0	0	0	0	0	0.087443	0.40756	NA	Trav7-4	chr14	+	53461099	53461736	449	TR_V_gene	T_cell_receptor_alpha_variable_7-4	0	6	0	0	0	0	0	0	0	0.5799	0	0	0	0	0	0
ENSMUSG00000094772	0.375564	0	0	0	0	0	0	1.09496	1.90955	-0.077752	0.47185	NA	Rpl29-ps2	chr13	+	4614180	4614662	483	pseudogene	ribosomal_protein_L29_pseudogene_2	0	0	0	0	0	0	1	2	0	0	0	0	0	0	0.102982	0.183561
ENSMUSG00000094786	249.742	227.424	160.462	214.163	214.592	234.465	338.908	355.863	252.06	-0.4915	0.0031767	0.019521	Gm14403	chr2	+	177498215	177509763	1209	protein_coding	predicted_gene_14403	232	205	223	238	200	285	325	264	10.2296	7.35827	9.55912	9.39191	8.93522	11.6821	13.3711	9.68
ENSMUSG00000094787	0.338118	0	0	0	2.70494	0	0	0	0	0.055592	0.59396	NA	Ighv1-54	chr12	-	115193675	115194108	351	IG_LV_gene	immunoglobulin_heavy_variable_V1-54	0	0	0	3	0	0	0	0	0	0	0	0.407772	0	0	0	0
ENSMUSG00000094793	0.120047	0	0	0.960374	0	0	0	0	0	0.012924	0.90135	NA	Mup12	chr4	-	60737383	60741326	926	protein_coding	major_urinary_protein_12	0	0	1	0	0	0	0	0	0	0	0.0559665	0	0	0	0	0
ENSMUSG00000094794	0.245069	1.96055	0	0	0	0	0	0	0	0.034208	0.74285	NA	Gm6019	chrX	-	4409511	4410246	736	pseudogene	predicted_gene_6019	2	0	0	0	0	0	0	0	0.14486	0	0	0	0	0	0	0
ENSMUSG00000094796	3.29711	3.9211	7.04469	1.92075	3.60659	4.68929	0	3.28489	1.90955	0.21181	0.44651	NA	BC147527	chr13	+	120308146	120308649	504	protein_coding	cDNA_sequence_BC147527	4	9	2	4	4	0	3	2	0.423084	0.774926	0.205655	0.378646	0.428678	0	0.296073	0.175913
ENSMUSG00000094797	8.82721	3.9211	14.0894	9.60374	0.901647	11.7232	0	28.4691	1.90955	-0.14451	0.5935	0.77335	Igkv6-15	chr6	-	70406469	70406992	347	IG_LV_gene	immunoglobulin_kappa_variable_6-15	4	18	10	1	10	0	26	2	0.614509	2.25108	1.49352	0.137491	1.55658	0	3.72694	0.255504
ENSMUSG00000094806	12.4162	14.7041	4.69646	10.5641	9.01647	12.8955	3.56746	29.564	14.3216	-0.31736	0.30291	0.52613	Cyp2d10	chr15	-	82402846	82407194	1647	protein_coding	cytochrome_P450_family_2_subfamily_d_polypeptide_10	15	6	11	10	11	3	27	15	0.485507	0.15809	0.346129	0.289674	0.360745	0.0902671	0.815415	0.403734
ENSMUSG00000094840	4.46048	0.980276	2.34823	1.92075	6.31153	5.86161	1.18915	6.56979	10.5025	-0.33988	0.23765	NA	A630081J09Rik	chr5	-	137208813	137212389	1881	protein_coding	RIKEN_cDNA_A630081J09_gene	1	3	2	7	5	1	6	11	0.0283406	0.0692119	0.0551037	0.177547	0.143576	0.0263459	0.158661	0.25924
ENSMUSG00000094843	0.210549	0	0.782743	0	0.901647	0	0	0	0	0.034208	0.74285	NA	Ppp1r2-ps1	chr17	-	6324022	6324642	621	pseudogene	protein_phosphatase_1_regulatory_(inhibitor)_subunit_2_pseudogene_1	0	1	0	1	0	0	0	0	0	0.0698806	0	0.0768266	0	0	0	0
ENSMUSG00000094845	0.501443	0	0	1.92075	0.901647	0	1.18915	0	0	0.054897	0.6774	NA	Tmem95	chr11	-	69876684	69878018	531	protein_coding	transmembrane_protein_95	0	0	2	1	0	1	0	0	0	0	0.195198	0.0898481	0	0.093327	0	0
ENSMUSG00000094846	0.112706	0	0	0	0.901647	0	0	0	0	0.012924	0.90135	NA	Olfr1487	chr19	+	13619164	13620111	948	protein_coding	olfactory_receptor_1487	0	0	0	1	0	0	0	0	0	0	0	0.0503263	0	0	0	0
ENSMUSG00000094862	0.195686	0	1.56549	0	0	0	0	0	0	0.034208	0.74285	NA	Ighv1-56	chr12	-	115242802	115243095	294	IG_LV_gene	immunoglobulin_heavy_variable_1-56	0	2	0	0	0	0	0	0	0	0.29521	0	0	0	0	0	0
ENSMUSG00000094870	395.538	368.584	369.455	338.051	345.331	377.488	404.312	481.784	479.296	-0.28451	0.015216	0.064957	Zfp131	chr13	-	119765187	119790805	3067	protein_coding	zinc_finger_protein_131	376	472	352	383	322	340	440	502	6.53539	6.67846	5.94796	5.95783	5.67079	5.49373	7.13588	7.25584
ENSMUSG00000094872	3.41097	6.86193	8.61018	3.84149	0	4.68929	0	3.28489	0	0.23515	0.33099	NA	Igkv9-120	chr6	+	68049983	68050456	353	IG_LV_gene	immunoglobulin_kappa_chain_variable_9-120	7	11	4	0	4	0	3	0	1.05711	1.35228	0.587252	0	0.61205	0	0.422722	0
ENSMUSG00000094900	0.482675	0.980276	0	2.88112	0	0	0	0	0	0.092384	0.42043	NA	Chdc2	chrX	-	79401625	79434418	1254	protein_coding	calponin_homology_domain_containing_2	1	0	3	0	0	0	0	0	0.0425109	0	0.123983	0	0	0	0	0
ENSMUSG00000094910	20.8407	34.3097	32.8752	15.366	10.8198	31.6527	10.7024	10.9496	20.0502	0.20725	0.49376	0.69937	D430019H16Rik	chr12	+	105453856	105493095	5786	protein_coding	RIKEN_cDNA_D430019H16_gene	35	42	16	12	27	9	10	21	0.322468	0.315006	0.143311	0.0989478	0.25205	0.0770843	0.0859667	0.160893
ENSMUSG00000094930	3.96398	3.9211	2.34823	4.80187	10.8198	5.86161	0	1.09496	2.86432	0.31953	0.25136	NA	Igkv6-25	chr6	+	70215433	70215957	347	IG_LV_gene	immunoglobulin_kappa_chain_variable_6-25	4	3	5	12	5	0	1	3	0.614509	0.37518	0.746758	1.64989	0.778291	0	0.143344	0.383256
ENSMUSG00000094935	1.94044	0	1.56549	4.80187	1.80329	2.34465	1.18915	0	3.81909	0.02285	0.92214	NA	Gm9726	chr12	-	93927004	93929102	2099	protein_coding	predicted_gene_9726	0	2	5	2	2	1	0	4	0	0.0413491	0.123452	0.0454591	0.0514658	0.0236096	0	0.0844783
ENSMUSG00000094936	46.977	43.1321	44.6164	40.3357	45.984	53.9268	32.1071	53.6532	62.0602	-0.18306	0.41909	0.63805	Rbm4	chr19	-	4784293	4793901	2965	protein_coding	RNA_binding_motif_protein_4	44	57	42	51	46	27	49	65	0.791089	0.834254	0.734115	0.820633	0.837982	0.451275	0.822016	0.971821
ENSMUSG00000094942	22.1017	27.4477	21.1341	29.7716	23.4428	23.4465	22.5939	17.5194	11.4573	0.32689	0.23216	0.44649	Gm3604	chr13	-	62368328	62383166	2299	protein_coding	predicted_gene_3604	28	27	31	26	20	19	16	12	0.649257	0.509651	0.698815	0.539558	0.469886	0.409559	0.34617	0.231387
ENSMUSG00000094947	0.31822	0.980276	1.56549	0	0	0	0	0	0	0.055287	0.59597	NA	Gm3944	chr12	+	18853872	18854207	336	protein_coding	predicted_gene_3944	1	2	0	0	0	0	0	0	0.158657	0.258309	0	0	0	0	0	0
ENSMUSG00000094951	3.00378	5.88165	6.26195	4.80187	2.70494	0	0	4.37986	0	0.42836	0.094528	NA	Ighv5-6	chr12	-	113625506	113625956	353	IG_LV_gene	immunoglobulin_heavy_variable_5-6	6	8	5	3	0	0	4	0	0.906096	0.983475	0.734065	0.405462	0	0	0.56363	0
ENSMUSG00000094955	4.51128	5.88165	7.82743	3.84149	4.50824	4.68929	2.37831	2.18993	4.77386	0.25344	0.39944	NA	Gm3699	chr10	-	43456424	43456501	78	pseudogene	predicted_gene_3699	6	10	4	5	4	2	2	5	4.10066	5.56357	2.65769	3.05829	2.76992	1.27068	1.27539	2.84167
ENSMUSG00000094958	3.01558	4.90138	3.13097	1.92075	0	4.68929	2.37831	3.28489	3.81909	-0.14042	0.60898	NA	3110021N24Rik	chr4	+	108719649	108781904	1812	protein_coding	RIKEN_cDNA_3110021N24_gene	5	4	2	0	4	2	3	4	0.147099	0.0957965	0.057202	0	0.119235	0.0546983	0.0823516	0.0978587
ENSMUSG00000094966	0.340424	0.980276	0.782743	0.960374	0	0	0	0	0	0.074319	0.53636	NA	Trav9-2	chr14	+	53591080	53591514	340	IG_LV_gene	T_cell_receptor_alpha__variable_9-2	1	1	1	0	0	0	0	0	0.15679	0.127635	0.152426	0	0	0	0	0
ENSMUSG00000094985	0.14654	0	0	0	0	1.17232	0	0	0	-0.029643	0.77618	NA	Topaz1	chr9	+	122747346	122802074	4969	protein_coding	testis_and_ovary_specific_PAZ_domain_containing_1	0	0	0	0	1	0	0	0	0	0	0	0	0.0108701	0	0	0
ENSMUSG00000094989	2.60584	0.980276	0	2.88112	2.70494	3.51697	1.18915	7.66475	1.90955	-0.24975	0.33151	NA	Rpl9-ps4	chr13	-	72454762	72455340	579	pseudogene	ribosomal_protein_L9_pseudogene_4	1	0	3	3	3	1	7	2	0.0920702	0	0.268523	0.247199	0.279862	0.08559	0.601351	0.153126
ENSMUSG00000094992	0.293529	0	2.34823	0	0	0	0	0	0	0.055199	0.59656	NA	Fbxw25	chr9	-	109645122	109664652	1490	protein_coding	F-box_and_WD-40_domain_protein_25	0	3	0	0	0	0	0	0	0	0.0873742	0	0	0	0	0	0
ENSMUSG00000095007	1.8908	1.96055	1.56549	9.60374	0.901647	0	0	1.09496	0	0.40632	0.0684	NA	Igkv12-41	chr6	-	69858420	69858884	347	IG_LV_gene	immunoglobulin_kappa_chain_variable_12-41	2	2	10	1	0	0	1	0	0.307254	0.25012	1.49352	0.137491	0	0	0.143344	0
ENSMUSG00000095026	0.91055	1.96055	2.34823	0	1.80329	1.17232	0	0	0	0.18678	0.29713	NA	Gm3336	chr8	+	70718543	70722635	1152	protein_coding	predicted_gene_3336	2	3	0	2	1	0	0	0	0.0925497	0.11301	0	0.0828287	0.0468866	0	0	0
ENSMUSG00000095028	3.19118	6.86193	3.91372	1.92075	6.31153	3.51697	0	1.09496	1.90955	0.40662	0.14181	NA	Sirpb1b	chr3	-	15495754	15575065	1496	protein_coding	signal-regulatory_protein_beta_1B	7	5	2	7	3	0	1	2	0.249439	0.14504	0.0692847	0.223239	0.108316	0	0.0332489	0.0592647
ENSMUSG00000095040	1.71787	0	1.56549	2.88112	1.80329	2.34465	1.18915	1.09496	2.86432	-0.052427	0.82971	NA	1700001J03Rik	chr5	-	146182441	146185304	787	protein_coding	RIKEN_cDNA_1700001J03_gene	0	2	3	2	2	1	1	3	0	0.110282	0.197554	0.121244	0.137264	0.062969	0.0632025	0.168983
ENSMUSG00000095042	1.63771	1.96055	1.56549	1.92075	1.80329	0	4.75661	1.09496	0	0.054706	0.80982	NA	Gm12537	chr4	-	57370953	57371954	1002	pseudogene	predicted_gene_12537	2	2	2	2	0	4	1	0	0.106404	0.0866184	0.103443	0.0952282	0	0.197831	0.0496411	0
ENSMUSG00000095054	0.600975	0	0	0	1.80329	0	0	1.09496	1.90955	-0.040921	0.76873	NA	Gm13146	chr4	+	147187708	147188487	780	pseudogene	predicted_gene_13146	0	0	0	2	0	0	1	2	0	0	0	0.122332	0	0	0.0637697	0.113667
ENSMUSG00000095061	1.45865	0.980276	0.782743	0.960374	0	3.51697	1.18915	3.28489	0.954773	-0.27319	0.23831	NA	E030018B13Rik	chr7	+	63916857	63920539	1015	protein_coding	RIKEN_cDNA_E030018B13_gene	1	1	1	0	3	1	3	1	0.0525208	0.0427545	0.0510591	0	0.159646	0.0488243	0.147016	0.0436749
ENSMUSG00000095079	688.28	1048.9	1299.35	867.217	337.216	245.015	219.993	1275.63	212.914	0.34628	0.25207	0.46978	Igha	chr12	-	113258768	113260236	1034	IG_C_gene	immunoglobulin_heavy_constant_alpha	1070	1660	903	374	209	185	1165	223	55.1646	69.6684	45.2592	17.2566	10.9176	8.86652	56.0421	9.56053
ENSMUSG00000095098	596.616	544.053	712.296	521.483	604.104	655.328	630.251	527.773	577.637	-0.0032879	0.97899	0.9908	Ccdc85b	chr19	-	5456789	5457397	609	protein_coding	coiled-coil_domain_containing_85B	555	910	543	670	559	530	482	605	48.5817	64.8444	46.2085	52.4881	49.5788	43.1281	39.3676	44.0388
ENSMUSG00000095101	0.59538	0.980276	0	2.88112	0.901647	0	0	0	0	0.15461	0.26752	NA	Gm13285	chr4	+	88799665	88801126	1462	protein_coding	predicted_gene_13285	1	0	3	1	0	0	0	0	0.0364628	0	0.106344	0.0326329	0	0	0	0
ENSMUSG00000095105	6.03631	7.84221	10.9584	12.4849	7.21318	1.17232	0	7.66475	0.954773	0.65599	0.026195	0.097936	Edaradd	chr13	-	12471209	12520450	8103	protein_coding	EDAR_(ectodysplasin-A_receptor)-associated_death_domain	8	14	13	8	1	0	7	1	0.052631	0.0749774	0.0831451	0.0471029	0.00666585	0	0.0429696	0.00547081
ENSMUSG00000095115	1516.41	2013.49	1854.32	1364.69	1772.64	1283.69	1286.66	1177.09	1378.69	0.43251	0.00033347	0.0031406	Itpripl2	chr7	-	118485114	118491975	6862	protein_coding	inositol_145-triphosphate_receptor_interacting_protein-like_2	2054	2369	1421	1966	1095	1082	1075	1444	15.9569	14.9817	10.732	13.669	8.61916	7.81409	7.79232	9.32855
ENSMUSG00000095120	0.195686	0	1.56549	0	0	0	0	0	0	0.034208	0.74285	NA	Ighv8-5	chr12	-	115067576	115067996	336	IG_LV_gene	-	0	2	0	0	0	0	0	0	0	0.258309	0	0	0	0	0	0
ENSMUSG00000095123	100.831	88.2248	106.453	125.809	98.2795	101.992	63.0251	114.971	107.889	0.094868	0.6314	0.7988	Gm21781	chr10	+	4391587	4396424	4838	lincRNA	predicted_gene_21781	90	136	131	109	87	53	105	113	0.991686	1.21989	1.40328	1.07489	0.971303	0.54289	1.07952	1.0354
ENSMUSG00000095127	5.98103	10.783	4.69646	12.4849	7.21318	3.51697	0	4.37986	4.77386	0.55536	0.065672	0.18939	Ighv1-82	chr12	-	115952538	115952831	294	IG_LV_gene	immunoglobulin_heavy_variable_1-82	11	6	13	8	3	0	4	5	1.99454	0.885629	2.29158	1.29821	0.551157	0	0.676739	0.753911
ENSMUSG00000095130	2.52605	0	7.04469	2.88112	1.80329	0	0	6.56979	1.90955	0.074556	0.74028	NA	Ighv1-39	chr12	-	114914599	114915032	351	IG_LV_gene	immunoglobulin_heavy_variable_1-39	0	9	3	2	0	0	6	2	0	1.11271	0.442949	0.271848	0	0	0.850262	0.252593
ENSMUSG00000095134	5.02531	8.82248	3.91372	6.72261	0	1.17232	3.56746	13.1396	2.86432	-0.027858	0.91911	0.96119	Gm21857	chrY	+	90753057	90763485	1248	pseudogene	predicted_gene_21857	9	5	7	0	1	3	12	3	0.384437	0.173862	0.290685	0	0.04328	0.119127	0.478273	0.106562
ENSMUSG00000095139	0.225412	0	0	0	1.80329	0	0	0	0	0.034208	0.74285	NA	Pou3f2	chr4	-	22482780	22488366	5587	protein_coding	POU_domain_class_3_transcription_factor_2	0	0	0	2	0	0	0	0	0	0	0	0.0170787	0	0	0	0
ENSMUSG00000095159	2.65018	3.9211	3.91372	2.88112	1.80329	2.34465	2.37831	1.09496	2.86432	0.14976	0.59134	NA	Tubb4b-ps1	chr5	+	7179365	7180699	1335	protein_coding	tubulin_beta_4B_class_IVB_pseudogene_1	4	5	3	2	2	2	1	3	0.159726	0.162531	0.116461	0.0714747	0.080919	0.0742422	0.0372587	0.0996179
ENSMUSG00000095162	0.14654	0	0	0	0	1.17232	0	0	0	-0.029643	0.77618	NA	Wdr49	chr3	-	75396868	75451818	1344	protein_coding	-	0	0	0	0	1	0	0	0	0	0	0	0	0.0401885	0	0	0
ENSMUSG00000095174	0.273741	0	0	0	0	0	0	2.18993	0	-0.050926	0.62525	NA	Gm20069	chr12	+	102612680	102618516	545	antisense	predicted_gene_20069	0	0	0	0	0	0	2	0	0	0	0	0	0	0	0.182533	0
ENSMUSG00000095180	31.1635	41.1716	25.8305	36.4942	26.1478	21.1018	24.9722	60.223	13.3668	0.075345	0.7969	0.90038	Rhox5	chrX	+	37804842	37808876	754	protein_coding	reproductive_homeobox_5	42	33	38	29	18	21	55	14	2.96945	1.89929	2.61187	1.83497	1.28944	1.38022	3.62827	0.823103
ENSMUSG00000095193	4.83506	5.88165	6.26195	10.5641	7.21318	3.51697	2.37831	0	2.86432	0.62799	0.035409	0.12158	Gm20939	chr17	+	94873986	94877497	1572	protein_coding	predicted_gene_20939	6	8	11	8	3	2	0	3	0.203468	0.220844	0.362643	0.242796	0.103079	0.0630492	0	0.0845992
ENSMUSG00000095195	0.333083	0.980276	0.782743	0	0.901647	0	0	0	0	0.073606	0.5384	NA	Gm3005	chr14	+	3428103	3594220	1955	protein_coding	predicted_gene_3005	1	1	0	1	0	0	0	0	0.0272678	0.0221974	0	0.0244038	0	0	0	0
ENSMUSG00000095196	0.112706	0	0	0	0.901647	0	0	0	0	0.012924	0.90135	NA	Gm8305	chr14	-	4922785	4923979	1195	pseudogene	predicted_gene_8305	0	0	0	1	0	0	0	0	0	0	0	0.0399241	0	0	0	0
ENSMUSG00000095197	0.419823	0.980276	0	0	0	0	2.37831	0	0	-0.033505	0.76201	NA	Ighv1-59	chr12	-	115335082	115335514	348	IG_LV_gene	immunoglobulin_heavy_variable_V1-59	1	0	0	0	0	2	0	0	0.153186	0	0	0	0	0.284808	0	0
ENSMUSG00000095199	0.352799	0	0	1.92075	0.901647	0	0	0	0	0.05641	0.59117	NA	Gm14431	chr2	+	176521056	176532479	1458	protein_coding	predicted_gene_14431	0	0	2	1	0	0	0	0	0	0	0.0710905	0.0327225	0	0	0	0
ENSMUSG00000095200	1.9269	3.9211	1.56549	1.92075	0	2.34465	2.37831	3.28489	0	-0.01893	0.93616	NA	Ighv1-7	chr12	-	114538495	114538928	351	IG_LV_gene	immunoglobulin_heavy_variable_V1-7	4	2	2	0	2	2	3	0	0.607506	0.24727	0.295299	0	0.307769	0.282374	0.425131	0
ENSMUSG00000095204	2.26033	0.980276	1.56549	1.92075	5.40988	8.20626	0	0	0	0.040304	0.85058	NA	Ighv1-52	chr12	-	115145487	115145919	348	IG_LV_gene	immunoglobulin_heavy_variable_1-52	1	2	2	6	7	0	0	0	0.153186	0.249401	0.297845	0.822575	1.08648	0	0	0
ENSMUSG00000095210	1.47646	2.94083	0	0	1.80329	4.68929	2.37831	0	0	-0.058762	0.75514	NA	Ighv5-9-1	chr12	-	113736111	113736570	350	IG_LV_gene	immunoglobulin_heavy_variable_5-9-1	3	0	0	2	4	2	0	0	0.456931	0	0	0.272625	0.617296	0.283181	0	0
ENSMUSG00000095217	2.92856	1.96055	6.26195	2.88112	0	3.51697	2.37831	5.47482	0.954773	-0.029159	0.9116	NA	Hist1h2bn	chr13	+	21754123	21754503	381	protein_coding	histone_cluster_1_H2bn	2	8	3	0	3	2	5	1	0.279835	0.911199	0.408071	0	0.425302	0.26014	0.65276	0.116352
ENSMUSG00000095224	1.07075	0.980276	1.56549	1.92075	0	0	0	2.18993	1.90955	0.010579	0.95699	NA	F930015N05Rik	chr11	-	64435156	64436653	1498	protein_coding	RIKEN_cDNA_F930015N05_gene	1	2	2	0	0	0	2	2	0.0355865	0.0579384	0.0691922	0	0	0	0.066409	0.0591856
ENSMUSG00000095253	221.955	233.306	235.606	218.005	163.198	252.049	231.885	220.088	221.507	-0.11427	0.43047	0.64666	Zfp799	chr17	-	32815455	32822200	5833	protein_coding	zinc_finger_protein_799	238	301	227	181	215	195	201	232	2.17512	2.23935	2.01685	1.48044	1.99089	1.6567	1.71401	1.76317
ENSMUSG00000095261	0.120047	0	0	0.960374	0	0	0	0	0	0.012924	0.90135	NA	Gm17391	chr12	-	22622962	22623087	126	pseudogene	predicted_gene_17391	0	0	1	0	0	0	0	0	0	0	0.411309	0	0	0	0	0
ENSMUSG00000095262	0.0978429	0	0.782743	0	0	0	0	0	0	0.012924	0.90135	NA	Gm21893	chr6	+	128294096	128294506	411	protein_coding	predicted_gene_21893	0	1	0	0	0	0	0	0	0	0.105586	0	0	0	0	0	0
ENSMUSG00000095285	0.371584	0	0.782743	0	0	0	0	2.18993	0	-0.03112	0.77066	NA	Ighv5-9	chr12	-	113661769	113662228	353	IG_LV_gene	immunoglobulin_heavy_variable_5-9	0	1	0	0	0	0	2	0	0	0.122934	0	0	0	0	0.281815	0
ENSMUSG00000095294	4.25115	2.94083	3.91372	9.60374	1.80329	7.03394	1.18915	6.56979	0.954773	0.065514	0.81653	NA	Gm21119	chr8	+	20615097	20639412	1053	protein_coding	predicted_gene_21119	3	5	10	2	6	1	6	1	0.151876	0.206058	0.492165	0.090616	0.307769	0.0470623	0.283421	0.0420988
ENSMUSG00000095295	0.122534	0.980276	0	0	0	0	0	0	0	0.012924	0.90135	NA	Gm3488	chr14	+	5501674	5522927	1945	protein_coding	predicted_gene_3488	1	0	0	0	0	0	0	0	0.027408	0	0	0	0	0	0	0
ENSMUSG00000095298	2.72814	0.980276	3.91372	4.80187	0.901647	7.03394	1.18915	1.09496	1.90955	-0.015347	0.95343	NA	Gm12407	chr4	-	41791989	41793601	324	pseudogene	predicted_gene_12407	1	5	5	1	6	1	1	2	0.164533	0.669689	0.799768	0.147251	1.00025	0.152953	0.15352	0.273642
ENSMUSG00000095300	0.357775	1.96055	0	0	0.901647	0	0	0	0	0.056826	0.58975	NA	Gm906	chr13	-	50245181	50250308	3152	protein_coding	predicted_gene_906	2	0	0	1	0	0	0	0	0.0338253	0	0	0.0151362	0	0	0	0
ENSMUSG00000095306	15.8572	9.80276	22.6996	8.64336	15.328	14.0679	19.0264	15.3295	21.9598	-0.19713	0.50491	0.70682	Gm21807	chr8	-	68099492	68121527	828	lincRNA	predicted_gene_21807	10	29	9	17	12	16	14	23	0.643824	1.5199	0.563315	0.97954	0.782803	0.957616	0.84102	1.23139
ENSMUSG00000095313	0.148644	0	0	0	0	0	1.18915	0	0	-0.029643	0.77618	NA	Gm6740	chr14	-	52861767	52862630	864	pseudogene	predicted_gene_6740	0	0	0	0	0	1	0	0	0	0	0	0	0	0.0573572	0	0
ENSMUSG00000095315	8.10983	15.6844	0.782743	7.68299	10.8198	4.68929	14.2698	10.9496	0	0.068201	0.80918	0.90696	Gm10130	chr2	+	150323702	150363071	303	protein_coding	predicted_gene_10130	16	1	8	12	4	12	10	0	2.81498	0.143221	1.36832	1.88948	0.713048	1.96264	1.6416	0
ENSMUSG00000095325	213.484	208.799	196.469	204.56	178.526	219.224	227.128	198.189	274.975	-0.21288	0.12759	0.30292	Zfp870	chr17	-	32879228	32886083	5126	protein_coding	zinc_finger_protein_870	213	251	213	198	187	191	181	288	2.21513	2.12492	2.15348	1.84285	1.97045	1.84653	1.75634	2.49064
ENSMUSG00000095329	0.435779	0	1.56549	1.92075	0	0	0	0	0	0.084053	0.45556	NA	Gm17330	chr12	-	23968510	23968845	336	protein_coding	predicted_gene_17330	0	2	2	0	0	0	0	0	0	0.258309	0.308482	0	0	0	0	0
ENSMUSG00000095332	205.28	137.239	220.734	329.408	184.838	185.227	139.131	251.842	193.819	0.15226	0.48792	0.69443	Gm9821	chr2	+	91945703	91947655	1953	protein_coding	predicted_gene_9821	140	282	343	205	158	117	230	203	3.82141	6.26607	9.10188	5.00789	4.36975	2.96883	5.8578	4.60778
ENSMUSG00000095334	0.84779	2.94083	0	3.84149	0	0	0	0	0	0.15732	0.25492	NA	Gm21984	chr7	+	126942144	126952873	822	processed_transcript	predicted_gene_21984	3	0	4	0	0	0	0	0	0.194557	0	0.25219	0	0	0	0	0
ENSMUSG00000095335	3.17311	1.96055	14.0894	2.88112	0.901647	1.17232	0	4.37986	0	0.32339	0.1811	NA	Igkv3-5	chr6	+	70663298	70663895	359	IG_LV_gene	immunoglobulin_kappa_chain_variable_3-5	2	18	3	1	1	0	4	0	0.296984	2.17584	0.433078	0.132895	0.150455	0	0.55421	0
ENSMUSG00000095351	6.95981	25.4872	8.61018	6.72261	5.40988	2.34465	0	3.28489	3.81909	0.77491	0.0092716	0.044575	Igkv3-2	chr6	+	70698468	70699067	359	IG_LV_gene	immunoglobulin_kappa_variable_3-2	26	11	7	6	2	0	3	4	3.86079	1.32968	1.01052	0.797371	0.30091	0	0.415657	0.493927
ENSMUSG00000095362	228.401	276.438	187.076	218.005	261.478	220.397	224.75	237.607	201.457	0.085899	0.56278	0.75091	Gm14325	chr2	-	177831791	177840336	1576	protein_coding	predicted_gene_14325	282	239	227	290	188	189	217	211	9.53873	6.58097	7.46464	8.779	6.44322	5.94302	6.84877	5.93504
ENSMUSG00000095369	0.50668	0	0	2.88112	0	1.17232	0	0	0	0.042449	0.71283	NA	Gm21859	chr16	-	10912012	10914797	1045	lincRNA	predicted_gene_21859	0	0	3	0	1	0	0	0	0	0	0.14878	0	0.0516875	0	0	0
ENSMUSG00000095385	4.15354	8.82248	3.91372	1.92075	7.21318	2.34465	0	3.28489	5.72864	0.27535	0.33296	NA	D630033O11Rik	chr9	+	43259879	43280075	574	protein_coding	RIKEN_cDNA_D630033O11_gene	9	5	2	8	2	0	3	6	0.835849	0.378013	0.180575	0.664939	0.1882	0	0.259967	0.46338
ENSMUSG00000095403	153.698	205.858	132.284	154.62	163.198	112.543	139.131	173.004	148.945	0.17227	0.32864	0.55206	Gm21092	chr8	+	20550331	20581999	4038	protein_coding	predicted_gene_21092	210	169	161	181	96	117	158	156	2.77237	1.81622	2.06633	2.13853	1.28412	1.43589	1.94625	1.7126
ENSMUSG00000095406	0.239393	0	0	0.960374	0	0	0	0	0.954773	-0.0083591	0.9361	NA	Gm18025	chr12	-	34290274	34291092	819	protein_coding	predicted_gene_18025	0	0	1	0	0	0	0	1	0	0	0.0632784	0	0	0	0	0.054127
ENSMUSG00000095407	2.2007	1.96055	6.26195	2.88112	0.901647	1.17232	2.37831	1.09496	0.954773	0.25035	0.33388	NA	Tmem200c	chr17	+	68837136	68843138	3213	protein_coding	transmembrane_protein_200C	2	8	3	1	1	2	1	1	0.0331831	0.108051	0.0483893	0.0148488	0.0168109	0.0308476	0.015481	0.0137971
ENSMUSG00000095416	1.3127	0	6.26195	0	0	0	0	3.28489	0.954773	0.042913	0.79098	NA	Ighv1-12	chr12	-	114615850	114616143	294	IG_LV_gene	immunoglobulin_heavy_variable_V1-12	0	8	0	0	0	0	3	1	0	1.18084	0	0	0	0	0.507555	0.150782
ENSMUSG00000095419	0.256917	0	0	0.960374	0	0	0	1.09496	0	-0.0083591	0.9361	NA	Gm14328	chr18	-	74303524	74303931	408	pseudogene	predicted_gene_14328	0	0	1	0	0	0	1	0	0	0	0.127022	0	0	0	0.121913	0
ENSMUSG00000095427	2.6365	1.96055	3.91372	1.92075	4.50824	4.68929	0	2.18993	1.90955	0.1255	0.64004	NA	Rps2-ps6	chr14	-	76236688	76237353	666	protein_coding	ribosomal_protein_S2_pseudogene_6	2	5	2	5	4	0	2	2	0.160086	0.325795	0.155631	0.358178	0.324405	0	0.14937	0.133123
ENSMUSG00000095429	0.430399	0	2.34823	0	0	0	0	1.09496	0	0.031113	0.77905	NA	Ighv5-12	chr12	-	113702124	113702578	353	IG_LV_gene	immunoglobulin_heavy_variable_5-12	0	3	0	0	0	0	1	0	0	0.368803	0	0	0	0	0.140907	0
ENSMUSG00000095432	121.204	138.219	111.15	132.532	137.05	103.164	127.239	117.161	103.115	0.18848	0.23411	0.44827	Zfp748	chr13	-	67538641	67553138	4601	protein_coding	zinc_finger_protein_748	141	142	138	152	88	107	107	108	1.63367	1.33932	1.55441	1.57614	1.03308	1.15248	1.15675	1.04056
ENSMUSG00000095438	61.7962	50.9743	55.5748	52.8205	64.0169	63.3054	45.1878	90.882	71.6079	-0.24008	0.27125	0.49103	Gm21747	chr18	-	10781723	10785883	395	antisense	predicted_gene_21747	52	71	55	71	54	38	83	75	7.01784	7.80026	7.21614	8.5756	7.38411	4.76747	10.4518	8.41709
ENSMUSG00000095440	64.9224	66.6588	78.2743	96.0374	84.7548	52.7545	47.5661	50.3684	42.9648	0.66406	0.00082508	0.0065389	Fignl2	chr15	-	101050194	101054399	4206	protein_coding	fidgetin-like_2	68	100	100	94	45	40	46	45	0.861861	1.03176	1.23217	1.06626	0.577889	0.471295	0.543998	0.474287
ENSMUSG00000095442	1.16352	2.94083	1.56549	4.80187	0	0	0	0	0	0.27304	0.1219	NA	Ighv1-4	chr12	-	114487136	114487569	351	IG_LV_gene	immunoglobulin_heavy_variable_1-4	3	2	5	0	0	0	0	0	0.455629	0.24727	0.738248	0	0	0	0	0
ENSMUSG00000095457	0.148644	0	0	0	0	0	1.18915	0	0	-0.029643	0.77618	NA	Gm8989	chr7	-	106323414	106330688	7275	pseudogene	predicted_gene_8989	0	0	0	0	0	1	0	0	0	0	0	0	0	0.00681191	0	0
ENSMUSG00000095464	0.232753	0	0	0.960374	0.901647	0	0	0	0	0.034208	0.74285	NA	Gm21987	chr16	+	38347040	38362297	456	protein_coding	predicted_gene_21987	0	0	1	1	0	0	0	0	0	0	0.113651	0.104626	0	0	0	0
ENSMUSG00000095478	4.66803	2.94083	5.4792	3.84149	6.31153	5.86161	5.94576	2.18993	4.77386	-0.00038343	0.99899	0.99966	Gm9824	chr10	+	29030128	29030691	564	pseudogene	predicted_pseudogene_9824	3	7	4	7	5	5	2	5	0.283556	0.538601	0.367553	0.592137	0.478842	0.439332	0.176384	0.392996
ENSMUSG00000095488	3.06628	8.82248	3.91372	0.960374	0.901647	1.17232	0	8.75971	0	0.09399	0.68596	NA	Ighv8-8	chr12	-	115294078	115294498	336	IG_LV_gene	-	9	5	1	1	1	0	8	0	1.42791	0.645771	0.154241	0.141992	0.160754	0	1.18429	0
ENSMUSG00000095493	0.112706	0	0	0	0.901647	0	0	0	0	0.012924	0.90135	NA	A630023A22Rik	chr14	-	34051132	34102754	1332	protein_coding	RIKEN_cDNA_A630023A22_gene	0	0	0	1	0	0	0	0	0	0	0	0.0358178	0	0	0	0
ENSMUSG00000095497	0.234713	0	0.782743	0	0	0	0	1.09496	0	-0.0083591	0.9361	NA	Igkv1-122	chr6	+	68016742	68017488	359	IG_LV_gene	immunoglobulin_kappa_chain_variable_1-122	0	1	0	0	0	0	1	0	0	0.12088	0	0	0	0	0.138552	0
ENSMUSG00000095510	0.238693	0	0	0	0	0	0	0	1.90955	-0.050926	0.62525	NA	Rhox3f	chrX	+	37580992	37585496	1008	protein_coding	reproductive_homeobox_3F	0	0	0	0	0	0	0	2	0	0	0	0	0	0	0	0.0879563
ENSMUSG00000095512	0.120047	0	0	0.960374	0	0	0	0	0	0.012924	0.90135	NA	Gm17222	chr14	-	3210975	3211821	847	pseudogene	predicted_gene_17222	0	0	1	0	0	0	0	0	0	0	0.0611865	0	0	0	0	0
ENSMUSG00000095514	0.112706	0	0	0	0.901647	0	0	0	0	0.012924	0.90135	NA	D13Ertd608e	chr13	+	119836006	119846506	417	protein_coding	DNA_segment_Chr_13_ERATO_Doi_608_expressed	0	0	0	1	0	0	0	0	0	0	0	0.114411	0	0	0	0
ENSMUSG00000095519	0.362628	0.980276	0	1.92075	0	0	0	0	0	0.057226	0.5884	NA	Ighv1-66	chr12	-	115593110	115593543	351	IG_LV_gene	immunoglobulin_heavy_variable_1-66	1	0	2	0	0	0	0	0	0.151876	0	0.295299	0	0	0	0	0
ENSMUSG00000095524	2.00718	1.96055	1.56549	0.960374	2.70494	5.86161	0	1.09496	1.90955	-0.059165	0.81044	NA	Gm15682	chr5	-	88739247	88739729	483	pseudogene	predicted_gene_15682	2	2	1	3	5	0	1	2	0.22074	0.179693	0.107298	0.296331	0.559145	0	0.102982	0.183561
ENSMUSG00000095526	9.0757	10.783	4.69646	4.80187	15.328	10.5509	9.51322	5.47482	11.4573	-0.031805	0.91778	0.96031	Gm10243	chr6	+	48523518	48523850	333	pseudogene	predicted_gene_10243	11	6	5	17	9	8	5	12	1.76095	0.781907	0.778153	2.43561	1.45982	1.19055	0.746852	1.59748
ENSMUSG00000095532	0.120047	0	0	0.960374	0	0	0	0	0	0.012924	0.90135	NA	Mup-ps13	chr4	+	61534230	61536973	545	pseudogene	major_urinary_protein_pseudogene_13	0	0	1	0	0	0	0	0	0	0	0.0950917	0	0	0	0	0
ENSMUSG00000095565	1.54182	2.94083	0	0.960374	0	0	1.18915	4.37986	2.86432	-0.147	0.47953	NA	Ighv2-9-1	chr12	-	113769850	113770283	350	IG_LV_gene	immunoglobulin_heavy_variable_2-9-1	3	0	1	0	0	1	4	3	0.456931	0	0.148071	0	0	0.14159	0.568461	0.379971
ENSMUSG00000095567	511.26	445.045	511.131	563.739	447.217	480.652	536.308	577.046	528.944	-0.1061	0.35578	0.57966	Noc2l	chr4	+	156236010	156247616	2813	protein_coding	nucleolar_complex_associated_2_homolog_(S._cerevisiae)	454	653	587	496	410	451	527	554	8.60367	10.0738	10.8145	8.41231	7.87255	7.94527	9.31858	8.73047
ENSMUSG00000095571	3.66015	6.86193	3.91372	0	0	1.17232	1.18915	14.2345	1.90955	-0.14008	0.55491	NA	Ighv5-17	chr12	-	113859149	113859616	351	IG_LV_gene	immunoglobulin_heavy_variable_5-17	7	5	0	0	1	1	13	2	1.06313	0.618174	0	0	0.153884	0.141187	1.84223	0.252593
ENSMUSG00000095574	0.508454	0	0.782743	0	0	0	0	3.28489	0	-0.064324	0.57828	NA	Trbv12-1	chr6	+	41113567	41114067	372	IG_LV_gene	T_cell_receptor_beta_variable_12-1	0	1	0	0	0	0	3	0	0	0.116655	0	0	0	0	0.401132	0
ENSMUSG00000095576	1.83494	2.94083	3.13097	0	4.50824	0	0	2.18993	1.90955	0.20344	0.36817	NA	Fmo6	chr1	-	162916551	162937225	1870	protein_coding	flavin_containing_monooxygenase_6	3	4	0	5	0	0	2	2	0.0855219	0.0928253	0	0.127565	0	0	0.0531982	0.0474118
ENSMUSG00000095583	3.14848	13.7239	3.91372	1.92075	0	2.34465	0	3.28489	0	0.28169	0.22476	NA	Ighv14-2	chr12	-	113994469	113994898	351	IG_LV_gene	immunoglobulin_heavy_variable_14-2	14	5	2	0	2	0	3	0	2.12627	0.618174	0.295299	0	0.307769	0	0.425131	0
ENSMUSG00000095588	5.58414	0.980276	2.34823	5.76224	3.60659	4.68929	9.51322	12.0446	5.72864	-0.52447	0.082484	0.22395	Gm12350	chr4	+	34485832	34486293	462	pseudogene	predicted_gene_12350	1	3	6	4	4	8	11	6	0.115387	0.281791	0.673052	0.413068	0.467648	0.858124	1.18429	0.575714
ENSMUSG00000095589	3.42656	7.84221	11.7412	2.88112	1.80329	0	0	2.18993	0.954773	0.60529	0.023236	NA	Ighv1-55	chr12	-	115208095	115208527	351	IG_LV_gene	immunoglobulin_heavy_variable_1-55	8	15	3	2	0	0	2	1	1.21501	1.85452	0.442949	0.271848	0	0	0.283421	0.126296
ENSMUSG00000095595	1.43293	0.980276	2.34823	4.80187	0	0	2.37831	0	0.954773	0.15671	0.44723	NA	Fam177a	chr12	+	55124528	55142078	3837	protein_coding	family_with_sequence_similarity_177_member_A	1	3	5	0	0	2	0	1	0.0138933	0.0339295	0.0675332	0	0	0.0258309	0	0.0115533
ENSMUSG00000095597	15.9611	12.7436	14.8721	19.2075	18.0329	17.5848	11.8915	21.8993	11.4573	0.032624	0.91012	0.9568	Gm6472	chrX	-	152909505	152910155	651	pseudogene	predicted_pseudogene_6472	13	19	20	20	15	10	20	12	1.06453	1.26655	1.59217	1.46572	1.24455	0.761239	1.52812	0.817143
ENSMUSG00000095607	0.122534	0.980276	0	0	0	0	0	0	0	0.012924	0.90135	NA	Trav5-4	chr14	+	53704007	53704513	342	TR_V_gene	T_cell_receptor_alpha_variable_5-4	1	0	0	0	0	0	0	0	0.155873	0	0	0	0	0	0	0
ENSMUSG00000095609	0.220377	0.980276	0.782743	0	0	0	0	0	0	0.034208	0.74285	NA	Gm21188	chr13	-	120034759	120035331	573	protein_coding	predicted_gene_21188	1	1	0	0	0	0	0	0	0.0930342	0.0757344	0	0	0	0	0	0
ENSMUSG00000095612	1.41904	0	3.13097	3.84149	0	0	0	4.37986	0	0.054643	0.74698	NA	Ighv5-4	chr12	-	113597446	113597905	353	IG_LV_gene	immunoglobulin_heavy_variable_5-4	0	4	4	0	0	0	4	0	0	0.491738	0.587252	0	0	0	0.56363	0
ENSMUSG00000095620	0.120047	0	0	0.960374	0	0	0	0	0	0.012924	0.90135	NA	2010005H15Rik	chr16	+	36221468	36257444	639	protein_coding	RIKEN_cDNA_2010005H15_gene	0	0	1	0	0	0	0	0	0	0	0.0811033	0	0	0	0	0
ENSMUSG00000095630	3.83544	3.9211	7.82743	4.80187	0.901647	3.51697	0	8.75971	0.954773	0.10163	0.70314	NA	Igkv6-23	chr6	-	70260409	70260933	347	IG_LV_gene	immunoglobulin_kappa_variable_6-23	4	10	5	1	3	0	8	1	0.614509	1.2506	0.746758	0.137491	0.466975	0	1.14675	0.127752
ENSMUSG00000095633	1.37587	6.86193	0.782743	0	0	1.17232	0	2.18993	0	0.10585	0.55729	NA	Igkv4-58	chr6	-	69500254	69500545	292	IG_LV_gene	immunoglobulin_kappa_variable_4-58	7	1	0	0	1	0	2	0	1.27795	0.148616	0	0	0.184977	0	0.340687	0
ENSMUSG00000095642	3.01608	6.86193	3.91372	3.84149	0	1.17232	0	5.47482	2.86432	0.12675	0.61579	NA	Ighv14-3	chr12	-	114059844	114060321	400	IG_V_gene	immunoglobulin_heavy_variable_V14-3	7	5	4	0	1	0	5	3	0.932901	0.542448	0.51825	0	0.135034	0	0.621754	0.332475
ENSMUSG00000095648	1.27647	1.96055	0	1.92075	0.901647	0	1.18915	3.28489	0.954773	-0.029644	0.88894	NA	Gm2004	chr2	-	176141591	176149825	1749	protein_coding	predicted_gene_2004	2	0	2	1	0	1	3	1	0.060959	0	0.0592624	0.0272781	0	0.0283343	0.0853179	0.0253459
ENSMUSG00000095649	6.82317	3.9211	7.82743	18.2471	5.40988	4.68929	3.56746	3.28489	7.63818	0.36107	0.23529	0.44952	Gm8979	chr7	-	106076751	106084046	7296	pseudogene	predicted_gene_8979	4	10	19	6	4	3	3	8	0.0292262	0.0594789	0.134961	0.0392347	0.0296126	0.0203769	0.0204524	0.0486074
ENSMUSG00000095651	7.49267	7.84221	6.26195	12.4849	14.4264	4.68929	3.56746	8.75971	1.90955	0.50777	0.098339	0.25359	Gm21817	chr8	-	92336668	92339250	2583	lincRNA	predicted_gene_21817	8	8	13	16	4	3	8	2	0.165106	0.134404	0.26083	0.295528	0.0836444	0.0575571	0.154054	0.0343244
ENSMUSG00000095654	58.4947	40.1913	38.3544	59.5432	39.6725	64.4777	57.0793	94.1669	74.4723	-0.60293	0.0067321	0.034902	Plscr5	chr9	+	92192936	92209772	1191	protein_coding	phospholipid_scramblase_family_member_5	41	49	62	44	55	48	86	78	1.83514	1.78539	2.69786	1.76256	2.49432	1.99724	3.59166	2.90322
ENSMUSG00000095668	0.484462	1.96055	0	0.960374	0	0	0	0	0.954773	0.056599	0.66458	NA	Trbd1	chr6	+	41533201	41533212	12	IG_D_gene	T_cell_receptor_beta_D_region_1	2	0	1	0	0	0	0	1	8.88477	0	4.31875	0	0	0	0	3.69417
ENSMUSG00000095677	37.0563	46.073	38.3544	61.4639	40.5741	26.9634	29.7288	28.4691	24.8241	0.61852	0.0097818	0.046346	Dynlt1f	chr17	-	6648941	6655939	807	protein_coding	dynein_light_chain_Tctex-type_1F	47	49	64	45	23	25	26	26	3.10472	2.63494	4.11004	2.66037	1.53942	1.53521	1.60254	1.42823
ENSMUSG00000095681	4.54611	2.94083	7.04469	3.84149	2.70494	4.68929	8.32407	1.09496	5.72864	-0.087566	0.76694	NA	Gm8281	chr14	+	5071040	5093318	1954	protein_coding	predicted_gene_8281	3	9	4	3	4	7	1	6	0.0818454	0.199878	0.10609	0.0732487	0.11057	0.177531	0.0254557	0.136121
ENSMUSG00000095682	1.74333	0.980276	0	0.960374	0.901647	2.34465	0	8.75971	0	-0.22988	0.2641	NA	Igkv3-1	chr6	+	70703578	70704177	359	IG_LV_gene	immunoglobulin_kappa_variable_3-1	1	0	1	1	2	0	8	0	0.148492	0	0.144359	0.132895	0.30091	0	1.10842	0
ENSMUSG00000095687	509.701	397.992	532.265	557.017	517.545	568.576	462.58	544.197	497.437	-0.045138	0.72296	0.8572	Rnaset2a	chr17	-	8128610	8148097	1259	protein_coding	ribonuclease_T2A	406	680	580	574	485	389	497	521	17.1909	23.4386	23.8749	21.7515	20.8074	15.3118	19.6354	18.3447
ENSMUSG00000095690	10.5285	10.783	7.04469	11.5245	2.70494	11.7232	11.8915	14.2345	14.3216	-0.39826	0.19306	0.39707	Rab11b-ps2	chr19	-	7398421	7399077	657	pseudogene	RAB11B_member_RAS_oncogene_family_pseudogene_2	11	9	12	3	10	10	13	15	0.892534	0.594463	0.946575	0.217851	0.822122	0.754287	0.984208	1.0121
ENSMUSG00000095700	5.10417	3.9211	10.1757	0.960374	5.40988	3.51697	7.13492	8.75971	0.954773	0.011929	0.96702	0.98531	Ighv10-3	chr12	-	114523441	114523887	359	IG_LV_gene	immunoglobulin_heavy_variable_V10-3	4	13	1	6	3	6	8	1	0.593968	1.57144	0.144359	0.797371	0.451365	0.828245	1.10842	0.123482
ENSMUSG00000095704	0.421098	0	1.56549	0	1.80329	0	0	0	0	0.081001	0.46818	NA	Gm8221	chr15	+	77626074	77626637	564	pseudogene	predicted_gene_8221	0	2	0	2	0	0	0	0	0	0.153886	0	0.169182	0	0	0	0
ENSMUSG00000095709	0.48588	0	0.782743	0.960374	0	0	1.18915	0	0.954773	-0.018046	0.90145	NA	Gm21378	chr13	-	120099349	120100332	984	pseudogene	predicted_gene_21378	0	1	1	0	0	1	0	1	0	0.0441015	0.0526677	0	0	0.0503624	0	0.0450508
ENSMUSG00000095711	0.119347	0	0	0	0	0	0	0	0.954773	-0.029643	0.77618	NA	Trav14-2	chr14	+	53640701	53641224	386	TR_V_gene	T_cell_receptor_alpha_variable_14-2	0	0	0	0	0	0	0	1	0	0	0	0	0	0	0	0.114845
ENSMUSG00000095730	3.48034	3.9211	6.26195	5.76224	3.60659	3.51697	0	0	4.77386	0.31732	0.24646	NA	Vmn2r29	chr7	-	7231327	7247328	2559	protein_coding	vomeronasal_2_receptor_29	4	8	6	4	3	0	0	5	0.0833273	0.135665	0.121512	0.074575	0.0633217	0	0	0.0866158
ENSMUSG00000095753	1.49099	7.84221	3.13097	0	0	0	0	0	0.954773	0.22835	0.19823	NA	Igkv4-53	chr6	-	69648824	69649115	292	IG_LV_gene	immunoglobulin_kappa_variable_4-53	8	4	0	0	0	0	0	1	1.46051	0.594463	0	0	0	0	0	0.151815
ENSMUSG00000095761	0.985748	3.9211	0	0.960374	0	0	0	1.09496	1.90955	0.053078	0.75705	NA	Ighv1-20	chr12	-	114723772	114724205	348	IG_LV_gene	immunoglobulin_heavy_variable_V1-20	4	0	1	0	0	0	1	2	0.612743	0	0.148922	0	0	0	0.142932	0.25477
ENSMUSG00000095762	9.45064	1.96055	8.61018	10.5641	8.11482	16.4125	8.32407	19.7094	1.90955	-0.27155	0.37166	0.59554	Gm16378	chr8	+	122841731	122842072	342	pseudogene	predicted_gene_16378	2	11	11	9	14	7	18	2	0.311746	1.39577	1.66689	1.25551	2.21107	1.01432	2.61791	0.25924
ENSMUSG00000095766	1.76354	0	0.782743	2.88112	0.901647	2.34465	1.18915	2.18993	3.81909	-0.20485	0.39909	NA	Gm21182	chr8	-	20556695	20557333	639	pseudogene	predicted_gene_21182	0	1	3	1	2	1	2	4	0	0.0679121	0.24331	0.0746625	0.169056	0.0775534	0.155682	0.277496
ENSMUSG00000095771	4.30433	0.980276	9.39292	3.84149	9.01647	0	0	5.47482	5.72864	0.24373	0.355	NA	Igkv14-111	chr6	+	68256404	68256869	353	IG_LV_gene	immunoglobulin_kappa_variable_14-111	1	12	4	10	0	0	5	6	0.151016	1.47521	0.587252	1.35154	0	0	0.704537	0.753484
ENSMUSG00000095788	3.60445	6.86193	7.82743	3.84149	8.11482	0	0	2.18993	0	0.78936	0.0045629	NA	Sirpb1a	chr3	-	15371827	15426427	1232	protein_coding	signal-regulatory_protein_beta_1A	7	10	4	9	0	0	2	0	0.30289	0.352239	0.168263	0.348526	0	0	0.0807473	0
ENSMUSG00000095789	12.8094	13.7239	9.39292	14.4056	7.21318	14.0679	21.4047	9.85468	12.412	-0.22557	0.45236	0.66409	Nupr1l	chr5	+	129908568	129910396	1829	protein_coding	nuclear_protein_transcriptional_regulator_1_like	14	12	15	8	12	18	9	13	0.408048	0.284718	0.425027	0.208679	0.35438	0.487709	0.244758	0.315085
ENSMUSG00000095794	3.77751	2.94083	5.4792	5.76224	1.80329	0	0	14.2345	0	0.028055	0.90287	NA	Igkv6-17	chr6	+	70371469	70371993	347	IG_LV_gene	immunoglobulin_kappa_variable_6-17	3	7	6	2	0	0	13	0	0.460881	0.87542	0.896109	0.274982	0	0	1.86347	0
ENSMUSG00000095832	190.89	246.049	194.903	218.005	210.084	192.261	140.32	133.586	191.909	0.36941	0.020024	0.079881	Supt20	chr3	+	54692823	54728762	2112	protein_coding	suppressor_of_Ty_20	251	249	227	233	164	118	122	201	6.33545	5.11627	5.5702	5.26339	4.19422	2.76879	2.87326	4.2189
ENSMUSG00000095836	1.93512	0	2.34823	0.960374	0	1.17232	5.94576	2.18993	2.86432	-0.31254	0.18985	NA	Gm21960	chr3	-	96412910	96413361	452	pseudogene	predicted_gene_21960	0	3	1	0	1	5	2	3	0	0.288025	0.114657	0	0.119499	0.548193	0.22009	0.294226
ENSMUSG00000095845	1.0727	0	0	0.960374	1.80329	2.34465	2.37831	1.09496	0	-0.1137	0.55633	NA	Gm5741	chr8	-	85067568	85067982	328	protein_coding	predicted_gene_5741	0	0	1	2	2	2	1	0	0	0	0.158003	0.290911	0.32935	0.302175	0.151647	0
ENSMUSG00000095847	2.58784	1.96055	0.782743	0	4.50824	4.68929	3.56746	3.28489	1.90955	-0.20824	0.42797	NA	Gm5451	chr13	+	66874081	66874659	579	pseudogene	predicted_gene_5451	2	1	0	5	4	3	3	2	0.18414	0.0749496	0	0.411998	0.37315	0.25677	0.257722	0.153126
ENSMUSG00000095854	0.120047	0	0	0.960374	0	0	0	0	0	0.012924	0.90135	NA	Trav14d-1	chr14	+	52855614	52856166	414	TR_V_gene	T_cell_receptor_alpha_variable_14D-1	0	0	1	0	0	0	0	0	0	0	0.125181	0	0	0	0	0
ENSMUSG00000095865	0.526281	0	2.34823	0.960374	0.901647	0	0	0	0	0.13984	0.30348	NA	Gm13237	chr4	-	146564453	146565087	635	pseudogene	predicted_gene_13237	0	3	1	1	0	0	0	0	0	0.20502	0.0816142	0.0751328	0	0	0	0
ENSMUSG00000095869	0.119347	0	0	0	0	0	0	0	0.954773	-0.029643	0.77618	NA	Ppp1r2-ps6	chr17	+	6253903	6254523	621	pseudogene	protein_phosphatase_1_regulatory_(inhibitor)_subunit_2_pseudogene_6	0	0	0	0	0	0	0	1	0	0	0	0	0	0	0	0.0713848
ENSMUSG00000095889	0.537912	0	3.13097	0	0	1.17232	0	0	0	0.050622	0.66694	NA	Ighv1-58	chr12	-	115312166	115312599	351	IG_LV_gene	immunoglobulin_heavy_variable_1-58	0	4	0	0	1	0	0	0	0	0.494539	0	0	0.153884	0	0	0
ENSMUSG00000095913	5.15227	5.88165	2.34823	7.68299	6.31153	1.17232	2.37831	8.75971	6.68341	0.072496	0.80716	0.9062	Gm21844	chr19	+	4801512	4805784	663	antisense	predicted_gene_21844	6	3	8	7	1	2	8	7	0.482431	0.196361	0.625339	0.503719	0.0814682	0.149492	0.600185	0.468039
ENSMUSG00000095923	0.297288	0	0	0	0	0	2.37831	0	0	-0.050926	0.62525	NA	Ighv1-37	chr12	-	114896238	114896671	348	IG_LV_gene	immunoglobulin_heavy_variable_1-37	0	0	0	0	0	2	0	0	0	0	0	0	0	0.284808	0	0
ENSMUSG00000095930	108.634	108.811	108.801	92.1959	111.804	113.715	128.428	89.7871	115.527	-0.077148	0.64481	0.80691	Nim1k	chr13	-	119710094	119755882	5307	protein_coding	NIM1_serine/threonine_protein_kinase	111	139	96	124	97	108	82	121	1.11499	1.13662	0.937479	1.11475	0.987243	1.0085	0.768553	1.01073
ENSMUSG00000095956	0.671201	0.980276	0.782743	0	3.60659	0	0	0	0	0.17238	0.23339	NA	1700036A12Rik	chr9	+	60743120	60770276	1828	lincRNA	RIKEN_cDNA_1700036A12_gene	1	1	0	4	0	0	0	0	0.0291623	0.0237395	0	0.104397	0	0	0	0
ENSMUSG00000095981	5.35068	18.6252	9.39292	1.92075	1.80329	0	0	4.37986	6.68341	0.33818	0.1974	0.40226	Ighv10-1	chr12	-	114479005	114479451	359	IG_LV_gene	immunoglobulin_heavy_variable_10-1	19	12	2	2	0	0	4	7	2.82135	1.45056	0.288719	0.26579	0	0	0.55421	0.864373
ENSMUSG00000095982	1.22682	4.90138	0	1.92075	1.80329	0	1.18915	0	0	0.24186	0.20492	NA	Vmn1r3	chr4	-	3184382	3185305	924	protein_coding	vomeronasal_1_receptor_3	5	0	2	2	0	1	0	0	0.288467	0	0.112175	0.103267	0	0.0536327	0	0
ENSMUSG00000095990	141.115	138.219	102.539	193.035	123.526	134.817	158.157	147.82	130.804	-0.034824	0.85255	0.92813	Zfp97	chr17	+	17121415	17146831	2684	protein_coding	zinc_finger_protein_97	141	131	201	137	115	133	135	137	2.80049	2.11805	3.88108	2.43524	2.31429	2.45568	2.50184	2.26275
ENSMUSG00000095991	0.337936	0	0.782743	1.92075	0	0	0	0	0	0.055411	0.59516	NA	Gm17048	chr14	+	5958445	5959291	847	pseudogene	predicted_gene_17048	0	1	2	0	0	0	0	0	0	0.0512348	0.122373	0	0	0	0	0
ENSMUSG00000096001	0.220377	0.980276	0.782743	0	0	0	0	0	0	0.034208	0.74285	NA	2610528A11Rik	chr14	-	37102140	37114022	754	protein_coding	RIKEN_cDNA_2610528A11_gene	1	1	0	0	0	0	0	0	0.0707011	0.0575542	0	0	0	0	0	0
ENSMUSG00000096006	2.13528	1.96055	2.34823	1.92075	0.901647	0	4.75661	3.28489	1.90955	-0.10362	0.68485	NA	Gm21596	chr2	-	113919247	113920562	1316	pseudogene	predicted_gene_21596	2	3	2	1	0	4	3	2	0.0810161	0.0989267	0.0787614	0.0362533	0	0.150628	0.11339	0.0673708
ENSMUSG00000096010	0.259405	0.980276	0	0	0	0	0	1.09496	0	-0.0083591	0.9361	NA	Hist4h4	chr6	-	136801553	136804431	2879	protein_coding	histone_cluster_4_H4	1	0	0	0	0	0	1	0	0.0185164	0	0	0	0	0	0.017277	0
ENSMUSG00000096020	7.00469	4.90138	2.34823	0	0	44.5483	0	3.28489	0.954773	-0.18689	NA	NA	Ighv1-75	chr12	-	115833950	115834396	351	IG_LV_gene	immunoglobulin_heavy_variable_1-75	5	3	0	0	38	0	3	1	0.759382	0.370905	0	0	5.8476	0	0.425131	0.126296
ENSMUSG00000096035	0.371952	0	0	0	1.80329	1.17232	0	0	0	0.013575	0.89883	NA	Gm1045	chr5	+	91987473	91995317	759	protein_coding	predicted_gene_1045	0	0	0	2	1	0	0	0	0	0	0	0.125716	0.0711639	0	0	0
ENSMUSG00000096039	4.64282	4.90138	6.26195	2.88112	6.31153	1.17232	7.13492	6.56979	1.90955	0.10691	0.71813	NA	D830030K20Rik	chr14	+	3224440	3234351	1418	protein_coding	RIKEN_cDNA_D830030K20_gene	5	8	3	7	1	6	6	2	0.187971	0.244828	0.109644	0.235519	0.0380913	0.20969	0.210467	0.0625247
ENSMUSG00000096052	2.82961	6.86193	2.34823	1.92075	6.31153	0	0	3.28489	1.90955	0.37339	0.1531	NA	9930004E17Rik	chr14	+	26670010	26670507	498	antisense	RIKEN_cDNA_9930004E17_gene	7	3	2	7	0	0	3	2	0.749318	0.261421	0.208132	0.670613	0	0	0.299641	0.178032
ENSMUSG00000096054	1643.33	1544.91	1566.27	1875.61	1540.91	1694.01	1928.81	1551.56	1444.57	-0.018919	0.8667	0.93549	Syne1	chr10	-	5020203	5550692	6982	protein_coding	spectrin_repeat_containing_nuclear_envelope_1	1576	2001	1953	1709	1445	1622	1417	1513	12.033	12.437	14.4964	11.6779	11.1787	11.5126	10.0948	9.60631
ENSMUSG00000096056	1.65306	0	0.782743	0.960374	2.70494	2.34465	3.56746	0	2.86432	-0.15685	0.49213	NA	Gm21986	chrX	+	101295839	101321348	5560	processed_transcript	predicted_gene_21986	0	1	1	3	2	3	0	3	0	0.00780501	0.00932104	0.0257425	0.0194293	0.0267392	0	0.0239191
ENSMUSG00000096074	4.33886	5.88165	6.26195	6.72261	4.50824	5.86161	0	5.47482	0	0.29743	0.28677	NA	Ighv1-72	chr12	-	115757984	115758416	351	IG_LV_gene	immunoglobulin_heavy_variable_1-72	6	8	7	5	5	0	5	0	0.911258	0.989079	1.03355	0.67962	0.769422	0	0.708552	0
ENSMUSG00000096078	0.837435	0.980276	0.782743	3.84149	0	0	0	1.09496	0	0.15801	0.34739	NA	Ighv1-62-2	chr12	-	115446409	115446710	302	IG_LV_gene	immunoglobulin_heavy_variable_1-62-2	1	1	4	0	0	0	1	0	0.176519	0.143695	0.686424	0	0	0	0.164703	0
ENSMUSG00000096094	0.702798	0	0	0	1.80329	0	0	0	3.81909	-0.048151	0.70521	NA	A630095N17Rik	chr1	-	75220095	75232102	648	protein_coding	RIKEN_cDNA_A630095N17_gene	0	0	0	2	0	0	0	4	0	0	0	0.147251	0	0	0	0.273642
ENSMUSG00000096096	0.112706	0	0	0	0.901647	0	0	0	0	0.012924	0.90135	NA	Trav4-4-dv10	chr14	+	53683647	53684176	360	TR_V_gene	T_cell_receptor_alpha_variable_4-4-DV10	0	0	0	1	0	0	0	0	0	0	0	0.132526	0	0	0	0
ENSMUSG00000096107	0.904382	0.980276	1.56549	0	0	4.68929	0	0	0	-0.053861	0.72285	NA	Gm16505	chr13	+	3361029	3361533	387	protein_coding	predicted_gene_16505	1	2	0	0	4	0	0	0	0.137748	0.224268	0	0	0.558278	0	0	0
ENSMUSG00000096108	1.40756	0.980276	0	0	0.901647	9.37858	0	0	0	-0.15558	0.34676	NA	Ighv11-2	chr12	-	114048241	114048704	353	IG_LV_gene	immunoglobulin_heavy_variable_V11-2	1	0	0	1	8	0	0	0	0.151016	0	0	0.135154	1.2241	0	0	0
ENSMUSG00000096111	0.256917	0	0	0.960374	0	0	0	1.09496	0	-0.0083591	0.9361	NA	Gm21917	chr15	+	99931711	99953044	666	antisense	predicted_gene_21917	0	0	1	0	0	0	1	0	0	0	0.0778153	0	0	0	0.0746852	0
ENSMUSG00000096140	0.273741	0	0	0	0	0	0	2.18993	0	-0.050926	0.62525	NA	Ankrd66	chr17	-	43534174	43543639	1321	protein_coding	ankyrin_repeat_domain_66	0	0	0	0	0	0	2	0	0	0	0	0	0	0	0.0753071	0
ENSMUSG00000096141	0.98458	0	0	1.92075	0.901647	0	0	2.18993	2.86432	-0.077791	0.65782	NA	Dnah7a	chr1	-	53397006	53706784	12245	protein_coding	dynein_axonemal_heavy_chain_7A	0	0	2	1	0	0	2	3	0	0	0.00846468	0.00389623	0	0	0.00812419	0.0108608
ENSMUSG00000096144	0.21719	0	0.782743	0	0	0	0	0	0.954773	-0.0083591	0.9361	NA	B020004C17Rik	chr14	+	57015134	57018982	2385	protein_coding	RIKEN_cDNA_B020004C17_gene	0	1	0	0	0	0	0	1	0	0.0181953	0	0	0	0	0	0.018587
ENSMUSG00000096145	1.52854	1.96055	2.34823	0.960374	2.70494	2.34465	0	0	1.90955	0.14702	0.52401	NA	Vkorc1	chr7	-	127893067	127895617	744	protein_coding	vitamin_K_epoxide_reductase_complex_subunit_1	2	3	1	3	2	0	0	2	0.143303	0.174983	0.0696572	0.192376	0.145197	0	0	0.119167
ENSMUSG00000096146	1878.62	1240.05	1761.96	1454.97	1558.95	2155.9	2613.76	2158.17	2085.22	-0.55933	3.2878e-06	6.2387e-05	Kcnj11	chr7	-	46098725	46099897	1173	protein_coding	potassium_inwardly_rectifying_channel_subfamily_J_member_11	1265	2251	1515	1729	1839	2198	1971	2184	57.4897	83.2771	66.9351	70.3235	84.6809	92.8606	83.579	82.5377
ENSMUSG00000096150	2.86437	7.84221	7.04469	3.84149	0.901647	0	0	3.28489	0	0.43646	0.076415	NA	Ighv1-85	chr12	-	116000028	116000461	351	IG_LV_gene	immunoglobulin_heavy_variable_1-85	8	9	4	1	0	0	3	0	1.21501	1.11271	0.590598	0.135924	0	0	0.425131	0
ENSMUSG00000096160	0.120047	0	0	0.960374	0	0	0	0	0	0.012924	0.90135	NA	Gm3436	chr9	+	70852576	70853418	843	pseudogene	predicted_pseudogene_3436	0	0	1	0	0	0	0	0	0	0	0.0614769	0	0	0	0	0
ENSMUSG00000096169	0.926015	0	0.782743	0	0.901647	2.34465	1.18915	2.18993	0	-0.16503	0.38019	NA	Gm4461	chr17	-	33215261	33216351	1091	protein_coding	predicted_gene_4461	0	1	0	1	2	1	2	0	0	0.0397762	0	0.0437299	0.0990163	0.0454231	0.091183	0
ENSMUSG00000096171	3.29721	5.88165	0.782743	4.80187	1.80329	2.34465	1.18915	7.66475	1.90955	-0.0013405	0.99608	NA	Gm8055	chr10	+	40011866	40012873	1008	pseudogene	predicted_pseudogene_8055	6	1	5	2	2	1	7	2	0.317313	0.0430514	0.257068	0.0946614	0.107169	0.0491633	0.345419	0.0879563
ENSMUSG00000096173	1.05783	0	2.34823	1.92075	0	0	1.18915	1.09496	1.90955	0.0029272	0.98793	NA	Gm3150	chr15	+	72913357	72913560	204	pseudogene	predicted_gene_3150	0	3	2	0	0	1	1	2	0	0.638174	0.508088	0	0	0.242925	0.243825	0.434608
ENSMUSG00000096188	655.07	625.416	716.21	448.494	667.219	699.877	765.814	693.112	624.421	-0.16836	0.22961	0.44302	Cmtm4	chr8	-	104348191	104395807	7734	protein_coding	CKLF-like_MARVEL_transmembrane_domain_containing_4	638	915	467	740	597	644	633	654	4.39758	5.13411	3.12933	4.5649	4.16938	4.12652	4.07107	3.74862
ENSMUSG00000096192	0.594576	0	0	0	0	0	4.75661	0	0	-0.08973	0.39273	NA	Gm18856	chr13	-	13964487	13965860	1257	protein_coding	predicted_gene_18856	0	0	0	0	0	4	0	0	0	0	0	0	0	0.157698	0	0
ENSMUSG00000096194	0.240093	0	0	1.92075	0	0	0	0	0	0.034208	0.74285	NA	Gm2799	chrX	+	32278394	32280342	1949	protein_coding	predicted_gene_2799	0	0	2	0	0	0	0	0	0	0	0.0531811	0	0	0	0	0
ENSMUSG00000096197	0.853558	0.980276	0.782743	1.92075	0	0	0	2.18993	0.954773	0.018745	0.91821	NA	4930555G01Rik	chr14	+	5050629	5059243	2065	protein_coding	RIKEN_cDNA_4930555G01_gene	1	1	2	0	0	0	2	1	0.0258153	0.0210149	0.0501937	0	0	0	0.0481747	0.0214673
ENSMUSG00000096199	53.3405	64.6982	53.2265	43.2168	44.1807	59.7884	63.0251	31.754	66.8341	-0.090422	0.70238	0.84289	Ptrhd1	chr12	+	4234027	4240123	4013	protein_coding	peptidyl-tRNA_hydrolase_domain_containing_1	66	68	45	49	51	53	29	70	0.876743	0.735339	0.581142	0.582546	0.68644	0.654498	0.359449	0.773262
ENSMUSG00000096210	2622.46	3080.03	3199.85	2759.15	2843.79	2479.46	2472.25	2024.59	2120.55	0.37599	0.00012097	0.0013456	H1f0	chr15	+	79028212	79030498	2287	protein_coding	H1_histone_family_member_0	3142	4088	2873	3154	2115	2079	1849	2221	73.2382	77.5698	65.1042	65.7959	49.9512	45.0495	40.2142	43.0507
ENSMUSG00000096215	0.136871	0	0	0	0	0	0	1.09496	0	-0.029643	0.77618	NA	Smim22	chr16	+	5007288	5008309	429	protein_coding	small_integral_membrane_protein_22	0	0	0	0	0	0	1	0	0	0	0	0	0	0	0.115945	0
ENSMUSG00000096221	10.6807	8.82248	11.7412	10.5641	11.7214	11.7232	11.8915	6.56979	12.412	0.0069638	0.98156	0.99242	1500002C15Rik	chr4	-	155732545	155734727	2183	protein_coding	RIKEN_cDNA_1500002C15_gene	9	15	11	13	10	10	6	13	0.219779	0.298185	0.261143	0.284114	0.247427	0.227012	0.136712	0.26399
ENSMUSG00000096225	0.21789	0	0.782743	0.960374	0	0	0	0	0	0.034208	0.74285	NA	Lhx8	chr3	-	154306294	154330561	1978	protein_coding	LIM_homeobox_protein_8	0	1	1	0	0	0	0	0	0	0.0219392	0.0262007	0	0	0	0	0
ENSMUSG00000096232	1231.52	1114.57	1312.66	1300.35	1287.55	1253.21	1178.45	1262.49	1142.86	0.051803	0.5594	0.74848	0610012G03Rik	chr16	-	31948024	31948448	417	pseudogene	RIKEN_cDNA_0610012G03_gene	1137	1677	1354	1428	1069	991	1153	1197	145.352	174.52	168.276	163.379	138.466	117.771	137.531	127.249
ENSMUSG00000096233	0.232753	0	0	0.960374	0.901647	0	0	0	0	0.034208	0.74285	NA	Gm13238	chr4	+	145837219	145837998	780	pseudogene	predicted_gene_13238	0	0	1	1	0	0	0	0	0	0	0.0664423	0.0611658	0	0	0	0
ENSMUSG00000096252	3.17706	0.980276	2.34823	2.88112	5.40988	4.68929	1.18915	2.18993	5.72864	-0.075498	0.78726	NA	Tes3-ps	chr13	+	49493615	49494819	1205	pseudogene	testis_derived_transcript_3_pseudogene	1	3	3	6	4	1	2	6	0.0442395	0.108039	0.129025	0.237557	0.179298	0.0411258	0.0825566	0.22073
ENSMUSG00000096255	21.9372	13.7239	30.527	33.6131	17.1313	26.9634	9.51322	30.659	13.3668	0.1528	0.60821	0.78229	Dynlt1b	chr17	+	6430112	6436293	768	protein_coding	dynein_light_chain_Tctex-type_1B	14	39	35	19	23	8	28	14	0.971772	2.20369	2.36182	1.18031	1.61759	0.516215	1.81345	0.808099
ENSMUSG00000096257	0.112706	0	0	0	0.901647	0	0	0	0	0.012924	0.90135	NA	Gm6537	chr7	+	28756174	28758965	1051	protein_coding	predicted_gene_6537	0	0	0	1	0	0	0	0	0	0	0	0.0453942	0	0	0	0
ENSMUSG00000096265	0.62603	0	0	0	0	0	1.18915	0	3.81909	-0.13153	0.29346	NA	4930467E23Rik	chr8	+	19729746	19752236	1053	protein_coding	RIKEN_cDNA_4930467E23_gene	0	0	0	0	0	1	0	4	0	0	0	0	0	0.0470623	0	0.168395
ENSMUSG00000096279	0.6402	1.96055	0.782743	0	0	0	2.37831	0	0	0.01265	0.92825	NA	Gm9312	chr12	-	24251846	24252181	336	protein_coding	predicted_gene_9312	2	1	0	0	0	2	0	0	0.317313	0.129154	0	0	0	0.29498	0	0
ENSMUSG00000096292	4.59068	3.9211	3.13097	9.60374	8.11482	0	5.94576	2.18993	3.81909	0.3367	0.24558	NA	Gm2666	chr1	-	85484252	85485142	891	pseudogene	predicted_gene_2666	4	4	10	9	0	5	2	4	0.23932	0.194819	0.58165	0.481913	0	0.278096	0.111651	0.199012
ENSMUSG00000096299	0.352099	0	0	0.960374	0.901647	0	0	0	0.954773	0.017593	0.88438	NA	Gm21814	chr6	+	149582012	149583656	291	protein_coding	predicted_gene_21814	0	0	1	1	0	0	0	1	0	0	0.178093	0.16395	0	0	0	0.152337
ENSMUSG00000096312	0.112706	0	0	0	0.901647	0	0	0	0	0.012924	0.90135	NA	Trgj1	chr13	+	19210343	19210402	60	IG_J_gene	T_cell_receptor_gamma_joining_1	0	0	0	1	0	0	0	0	0	0	0	0.795156	0	0	0	0
ENSMUSG00000096326	0.566822	0	0	0	0	2.34465	0	2.18993	0	-0.12341	0.31078	NA	Ighv1-78	chr12	-	115868773	115869066	294	IG_LV_gene	immunoglobulin_heavy_variable_1-78	0	0	0	0	2	0	2	0	0	0	0	0	0.367438	0	0.33837	0
ENSMUSG00000096330	1.42232	2.94083	0.782743	2.88112	0	0	0	0	4.77386	0.041344	0.82442	NA	Gm21976	chr13	+	98279887	98307154	780	protein_coding	predicted_gene_21976	3	1	3	0	0	0	0	5	0.205033	0.0556357	0.199327	0	0	0	0	0.284167
ENSMUSG00000096336	7.31087	16.6647	12.5239	8.64336	9.01647	2.34465	0	5.47482	3.81909	0.83149	0.0065934	0.034357	Igkv1-135	chr6	+	67609745	67610508	362	IG_LV_gene	immunoglobulin_kappa_variable_1-135	17	16	9	10	2	0	5	4	2.50344	1.91805	1.28847	1.31794	0.298417	0	0.687021	0.489834
ENSMUSG00000096351	0.71448	0.980276	0.782743	0.960374	1.80329	0	1.18915	0	0	0.15522	0.37986	NA	Samd11	chr4	-	156246973	156255338	2603	protein_coding	sterile_alpha_motif_domain_containing_11	1	1	1	2	0	1	0	0	0.0204797	0.0166715	0.0199097	0.0366572	0	0.0190383	0	0
ENSMUSG00000096354	0.119347	0	0	0	0	0	0	0	0.954773	-0.029643	0.77618	NA	Gm8178	chr4	+	147378929	147379574	646	pseudogene	predicted_gene_8178	0	0	0	0	0	0	0	1	0	0	0	0	0	0	0	0.0686223
ENSMUSG00000096361	2.39221	0	2.34823	0	1.80329	4.68929	2.37831	2.18993	5.72864	-0.37614	0.14094	NA	Gm5814	chr17	+	47410363	47410740	378	protein_coding	predicted_pseudogene_5814	0	3	0	2	4	2	2	6	0	0.344411	0	0.25243	0.57157	0.262204	0.263176	0.703651
ENSMUSG00000096366	0.851497	0	3.91372	0	1.80329	0	0	1.09496	0	0.13519	0.38308	NA	Gm13240	chr4	+	146604212	146604776	565	pseudogene	predicted_gene_13240	0	5	0	2	0	0	1	0	0	0.384034	0	0.168883	0	0	0.088036	0
ENSMUSG00000096370	8.06724	7.84221	7.04469	12.4849	5.40988	8.20626	2.37831	8.75971	12.412	0.01189	0.9692	0.98619	Gm21992	chr19	-	4742913	4811612	2590	protein_coding	predicted_gene_21992	8	9	13	6	7	2	8	13	0.16466	0.150796	0.260125	0.110524	0.145982	0.0382677	0.153638	0.222506
ENSMUSG00000096374	0.112706	0	0	0	0.901647	0	0	0	0	0.012924	0.90135	NA	Gm6664	chrX	+	55798272	55816903	468	pseudogene	predicted_gene_6664	0	0	0	1	0	0	0	0	0	0	0	0.101943	0	0	0	0
ENSMUSG00000096401	49.7098	25.4872	46.9646	77.7903	54.0988	41.0313	41.6203	59.1281	51.5577	0.059961	0.81595	0.91053	Gm21811	chr8	+	20136502	20151665	930	pseudogene	predicted_gene_21811	26	60	81	60	35	35	54	54	1.49035	2.79973	4.51379	3.07802	2.03276	1.86503	2.88815	2.574
ENSMUSG00000096403	4.03212	1.96055	3.91372	5.76224	1.80329	5.86161	4.75661	4.37986	3.81909	-0.17413	0.55724	NA	Gm9825	chr6	-	7981829	7983430	1602	protein_coding	predicted_gene_9825	2	5	6	2	5	4	4	4	0.0665526	0.135443	0.194101	0.0595622	0.168581	0.123737	0.124196	0.110687
ENSMUSG00000096410	1.1563	5.88165	1.56549	0	1.80329	0	0	0	0	0.26575	0.12765	NA	Ighv1-19	chr12	-	114708648	114709081	348	IG_LV_gene	immunoglobulin_heavy_variable_V1-19	6	2	0	2	0	0	0	0	0.919114	0.249401	0	0.274192	0	0	0	0
ENSMUSG00000096422	5.70108	6.86193	9.39292	11.5245	8.11482	0	0	8.75971	0.954773	0.52997	0.061027	0.17923	Igkv12-44	chr6	-	69814631	69815100	347	IG_LV_gene	immunoglobulin_kappa_variable_12-44	7	12	12	9	0	0	8	1	1.07539	1.50072	1.79222	1.23742	0	0	1.14675	0.127752
ENSMUSG00000096433	92.2948	102.929	71.2296	131.571	116.312	71.5117	86.8081	93.072	64.9245	0.36105	0.080716	0.22049	Gm4944	chr17	-	22197265	22225614	4880	protein_coding	predicted_gene_4944	105	91	137	129	61	73	85	68	1.14701	0.809226	1.45492	1.26117	0.675168	0.741319	0.866379	0.617713
ENSMUSG00000096438	0.122534	0.980276	0	0	0	0	0	0	0	0.012924	0.90135	NA	Gm20899	chrY	+	38619783	38620784	1002	pseudogene	predicted_gene_20899	1	0	0	0	0	0	0	0	0.0532022	0	0	0	0	0	0	0
ENSMUSG00000096440	0.136871	0	0	0	0	0	0	1.09496	0	-0.029643	0.77618	NA	Vmn2r-ps20	chr4	+	147521531	147521912	382	pseudogene	vomeronasal_2_receptor_pseudogene_20	0	0	0	0	0	0	1	0	0	0	0	0	0	0	0.13021	0
ENSMUSG00000096446	0.148644	0	0	0	0	0	1.18915	0	0	-0.029643	0.77618	NA	Gm8104	chr14	+	43100601	43115190	1761	protein_coding	predicted_gene_8104	0	0	0	0	0	1	0	0	0	0	0	0	0	0.0281412	0	0
ENSMUSG00000096449	1.099	2.94083	0	1.92075	1.80329	1.17232	0	0	0.954773	0.1727	0.38405	NA	Gm4076	chr13	-	85126999	85127514	516	protein_coding	predicted_gene_4076	3	0	2	2	1	0	0	1	0.309934	0	0.200872	0.18492	0.104677	0	0	0.0859108
ENSMUSG00000096452	0.537382	0	0	1.92075	0	0	2.37831	0	0	-0.0086762	0.94124	NA	Ighv1-77	chr12	-	115861867	115862160	294	IG_LV_gene	immunoglobulin_heavy_variable_1-77	0	0	2	0	0	2	0	0	0	0	0.352551	0	0	0.33712	0	0
ENSMUSG00000096458	0.195686	0	1.56549	0	0	0	0	0	0	0.034208	0.74285	NA	Moap1	chr12	-	102742230	102743661	1312	protein_coding	modulator_of_apoptosis_1	0	2	0	0	0	0	0	0	0	0.0661522	0	0	0	0	0	0
ENSMUSG00000096459	6.09223	6.86193	17.2204	9.60374	4.50824	2.34465	0	4.37986	3.81909	0.66119	0.026979	0.10006	Ighv9-3	chr12	-	114140692	114141122	351	IG_LV_gene	immunoglobulin_heavy_variable_V9-3	7	22	10	5	2	0	4	4	1.06313	2.71997	1.4765	0.67962	0.307769	0	0.566842	0.505185
ENSMUSG00000096461	1.77812	4.90138	3.91372	0	5.40988	0	0	0	0	0.38932	0.055799	NA	Igkv14-130	chr6	+	67791046	67791511	350	IG_LV_gene	immunoglobulin_kappa_variable_14-130	5	5	0	6	0	0	0	0	0.761552	0.619941	0	0.817874	0	0	0	0
ENSMUSG00000096463	0.386447	0	0	0	0.901647	0	0	2.18993	0	-0.031943	0.76764	NA	Gm21750	chr14	+	73661225	73662721	1497	protein_coding	predicted_gene_21750	0	0	0	1	0	0	2	0	0	0	0	0.03187	0	0	0.0664534	0
ENSMUSG00000096464	3.58113	0.980276	0	2.88112	3.60659	0	4.75661	16.4245	0	-0.22732	0.31279	NA	Ighv2-2	chr12	-	113588267	113588700	350	IG_LV_gene	immunoglobulin_heavy_variable_2-2	1	0	3	4	0	4	15	0	0.15231	0	0.444214	0.54525	0	0.566362	2.13173	0
ENSMUSG00000096472	267.382	263.694	333.449	337.091	230.822	228.603	243.776	263.886	237.738	0.24365	0.095775	0.24898	Cdkn2d	chr9	-	21288463	21291209	1271	protein_coding	cyclin-dependent_kinase_inhibitor_2D_(p19_inhibits_CDK4)	269	426	351	256	195	205	241	249	11.2825	14.5449	14.312	9.60943	8.28687	7.99301	9.43149	8.68463
ENSMUSG00000096474	0.351399	0	0	0	0.901647	0	0	0	1.90955	-0.030133	0.77434	NA	Gm5561	chr1	-	179520375	179520857	483	pseudogene	predicted_gene_5561	0	0	0	1	0	0	0	2	0	0	0	0.0987771	0	0	0	0.183561
ENSMUSG00000096478	0.14654	0	0	0	0	1.17232	0	0	0	-0.029643	0.77618	NA	Trav9d-1	chr14	+	52792208	52792776	444	TR_V_gene	T_cell_receptor_alpha_variable_9D-1	0	0	0	0	1	0	0	0	0	0	0	0	0.121652	0	0	0
ENSMUSG00000096490	7.14542	2.94083	10.1757	7.68299	8.11482	5.86161	1.18915	16.4245	4.77386	0.014979	0.96029	0.98249	Igkv10-94	chr6	-	68704508	68704978	347	IG_LV_gene	immunoglobulin_kappa_variable_10-94	3	13	8	9	5	1	15	5	0.460881	1.62578	1.19481	1.23742	0.778291	0.142815	2.15016	0.638761
ENSMUSG00000096498	0.694022	0	0	0	0	1.17232	0	4.37986	0	-0.13989	0.27749	NA	Ighv2-5	chr12	-	113685482	113685915	347	IG_LV_gene	immunoglobulin_heavy_variable_2-5	0	0	0	0	1	0	4	0	0	0	0	0	0.155658	0	0.573376	0
ENSMUSG00000096499	0.474807	0	0.782743	1.92075	0	0	0	1.09496	0	0.051243	0.69419	NA	Ighv1-5	chr12	-	114513330	114513623	294	IG_LV_gene	immunoglobulin_heavy_variable_V1-5	0	1	2	0	0	0	1	0	0	0.147605	0.352551	0	0	0	0.169185	0
ENSMUSG00000096515	2.74517	4.90138	5.4792	0	3.60659	4.68929	0	3.28489	0	0.14581	0.53733	NA	Igkv14-100	chr6	+	68519012	68519477	350	IG_LV_gene	immunoglobulin_kappa_chain_variable_14-100	5	7	0	4	4	0	3	0	0.761552	0.867917	0	0.54525	0.617296	0	0.426346	0
ENSMUSG00000096517	0.240093	0	0	1.92075	0	0	0	0	0	0.034208	0.74285	NA	Gm6919	chr17	-	53598181	53598663	483	pseudogene	predicted_gene_6919	0	0	2	0	0	0	0	0	0	0	0.214596	0	0	0	0	0
ENSMUSG00000096544	19.8025	29.4083	23.4823	23.049	18.9346	12.8955	13.0807	17.5194	20.0502	0.40863	0.1385	0.32034	Gm4617	chr3	+	124385510	124385998	489	pseudogene	predicted_pseudogene_4617	30	30	24	21	11	11	16	21	3.27047	2.66232	2.54356	2.04887	1.21503	1.11477	1.6275	1.90374
ENSMUSG00000096546	0.84233	0	0.782743	0	0.901647	0	0	2.18993	2.86432	-0.12419	0.46606	NA	Smlr1	chr10	-	25527943	25536267	3891	protein_coding	small_leucine-rich_protein_1	0	1	0	1	0	0	2	3	0	0.0111529	0	0.0122615	0	0	0.0255669	0.0341789
ENSMUSG00000096549	1.17333	1.96055	0	0.960374	1.80329	0	3.56746	1.09496	0	0.0031818	0.98696	NA	Prickle4	chr17	-	47688517	47694736	1110	protein_coding	prickle_homolog_4_(Drosophila)	2	0	1	2	0	3	1	0	0.0960516	0	0.0466892	0.0859628	0	0.133937	0.0448111	0
ENSMUSG00000096553	8.64032	9.80276	14.8721	16.3263	5.40988	7.03394	1.18915	8.75971	5.72864	0.47877	0.11963	0.29086	Gm10097	chr10	+	5069192	5071975	2784	protein_coding	predicted_gene_10097	10	19	17	6	6	1	8	6	0.191482	0.296164	0.31646	0.102822	0.116408	0.0178005	0.142932	0.0955388
ENSMUSG00000096573	1.05047	1.96055	1.56549	2.88112	0.901647	0	0	1.09496	0	0.26458	0.18926	NA	1700009J07Rik	chr10	+	77893417	77896114	1084	protein_coding	RIKEN_cDNA_1700009J07_gene	2	2	3	1	0	0	1	0	0.0983554	0.0800661	0.143427	0.0440123	0	0	0.0458859	0
ENSMUSG00000096574	0.615967	0	1.56549	0	0	1.17232	0	2.18993	0	-0.054965	0.69322	NA	Gm2956	chr14	+	3332627	3354799	1955	protein_coding	predicted_gene_2956	0	2	0	0	1	0	2	0	0	0.0443947	0	0	0.0276283	0	0.0508853	0
ENSMUSG00000096577	0.511418	0	3.13097	0.960374	0	0	0	0	0	0.10133	0.38701	NA	Ighv1-71	chr12	-	115742205	115742506	302	IG_LV_gene	immunoglobulin_heavy_variable_1-71	0	4	1	0	0	0	0	0	0	0.574779	0.171606	0	0	0	0	0
ENSMUSG00000096578	0.148644	0	0	0	0	0	1.18915	0	0	-0.029643	0.77618	NA	Gm9529	chr19	-	60966672	60967254	579	pseudogene	predicted_gene_9529	0	0	0	0	0	1	0	0	0	0	0	0	0	0.08559	0	0
ENSMUSG00000096579	0.57017	0	0	0	3.60659	0	0	0	0.954773	0.062311	0.59995	NA	Gm17121	chr14	+	7565259	7566105	847	pseudogene	predicted_gene_17121	0	0	0	4	0	0	0	1	0	0	0	0.22531	0	0	0	0.0523376
ENSMUSG00000096592	1.34462	0.980276	0.782743	0	0	3.51697	3.56746	0	1.90955	-0.27419	0.19188	NA	Gm15801	chr19	-	40560537	40561058	522	pseudogene	predicted_gene_15801	1	1	0	0	3	3	0	2	0.102124	0.0831338	0	0	0.310422	0.284808	0	0.169847
ENSMUSG00000096594	0.259405	0.980276	0	0	0	0	0	1.09496	0	-0.0083591	0.9361	NA	Igkv8-19	chr6	-	70340876	70341180	305	IG_LV_gene	immunoglobulin_kappa_variable_8-19	1	0	0	0	0	0	1	0	0.174782	0	0	0	0	0	0.163083	0
ENSMUSG00000096606	47.7979	50.9743	39.9199	25.9301	55.9021	73.8563	28.5397	54.7482	52.5125	-0.21471	0.41038	0.6296	Gm4980	chr7	-	99624082	99627103	3022	protein_coding	predicted_gene_4980	52	51	27	62	63	24	50	55	0.917289	0.732359	0.463029	0.978815	1.12602	0.393567	0.822971	0.8068
ENSMUSG00000096617	2.01454	2.94083	0.782743	0	4.50824	1.17232	3.56746	2.18993	0.954773	0.013498	0.95581	NA	Gm5559	chr5	+	95861714	95862715	1002	pseudogene	predicted_gene_5559	3	1	0	5	1	3	2	1	0.159607	0.0433092	0	0.238071	0.0539056	0.148373	0.0992821	0.0442415
ENSMUSG00000096629	0.112706	0	0	0	0.901647	0	0	0	0	0.012924	0.90135	NA	Gm3383	chr14	-	5607620	5807982	1813	protein_coding	predicted_gene_3383	0	0	0	1	0	0	0	0	0	0	0	0.0263151	0	0	0	0
ENSMUSG00000096632	4.01025	8.82248	3.91372	4.80187	0	4.68929	0	9.85468	0	0.048983	0.83704	NA	Igkv9-124	chr6	-	67942074	67942360	287	IG_LV_gene	immunoglobulin_kappa_chain_variable_9-124	9	5	5	0	4	0	9	0	1.6717	0.756025	0.902874	0	0.7528	0	1.5598	0
ENSMUSG00000096638	1.75736	0	3.13097	0	0.901647	1.17232	1.18915	7.66475	0	-0.15503	0.44901	NA	Ighv2-9	chr12	-	113879096	113879529	350	IG_LV_gene	immunoglobulin_heavy_variable_2-9	0	4	0	1	1	1	7	0	0	0.495952	0	0.136312	0.154324	0.14159	0.994807	0
ENSMUSG00000096647	1.28845	0	0.782743	1.92075	0	1.17232	3.56746	0	2.86432	-0.17691	0.38509	NA	Gm6223	chr9	+	90118937	90119807	871	pseudogene	predicted_gene_6223	0	1	2	0	1	3	0	3	0	0.049823	0.119001	0	0.0620131	0.170689	0	0.152687
ENSMUSG00000096649	0.0978429	0	0.782743	0	0	0	0	0	0	0.012924	0.90135	NA	Ighv1-31	chr12	-	114829264	114829557	294	IG_LV_gene	immunoglobulin_heavy_variable_1-31	0	1	0	0	0	0	0	0	0	0.147605	0	0	0	0	0	0
ENSMUSG00000096655	0.225412	0	0	0	1.80329	0	0	0	0	0.034208	0.74285	NA	1700065D16Rik	chr9	-	95855418	95858322	2903	antisense	RIKEN_cDNA_1700065D16_gene	0	0	0	2	0	0	0	0	0	0	0	0.032869	0	0	0	0
ENSMUSG00000096670	0.120047	0	0	0.960374	0	0	0	0	0	0.012924	0.90135	NA	Ighv2-6	chr12	-	113716670	113717103	350	IG_LV_gene	immunoglobulin_heavy_variable_2-6	0	0	1	0	0	0	0	0	0	0	0.148071	0	0	0	0	0
ENSMUSG00000096672	0.332556	0	1.56549	0	0	0	0	1.09496	0	0.012924	0.90135	NA	Ighv1-63	chr12	-	115495625	115496058	351	IG_LV_gene	immunoglobulin_heavy_variable_V1-63	0	2	0	0	0	0	1	0	0	0.24727	0	0	0	0	0.14171	0
ENSMUSG00000096678	0.195686	0	1.56549	0	0	0	0	0	0	0.034208	0.74285	NA	Trav9-4	chr14	+	53676141	53676629	394	TR_V_gene	T_cell_receptor_alpha_variable_9-4	0	2	0	0	0	0	0	0	0	0.220283	0	0	0	0	0	0
ENSMUSG00000096687	127.751	117.633	96.2774	153.66	115.411	121.922	128.428	136.871	151.809	-0.15006	0.38432	0.60674	AA474331	chr10	-	39890018	39899238	3523	protein_coding	expressed_sequence_AA474331	120	123	160	128	104	108	125	159	1.81579	1.5151	2.35368	1.73341	1.59449	1.51919	1.76484	2.0007
ENSMUSG00000096688	1.0542	1.96055	1.56549	0.960374	1.80329	0	1.18915	0	0.954773	0.19218	0.36263	NA	Mup17	chr4	-	61591929	61595871	927	protein_coding	major_urinary_protein_17	2	2	1	2	0	1	0	1	0.115013	0.0936264	0.0559061	0.102933	0	0.0534592	0	0.0478209
ENSMUSG00000096696	76.0715	84.3037	39.9199	79.711	73.0334	73.8563	103.456	86.5022	67.7889	-0.2208	0.32856	0.55204	Zfp960	chr17	+	17064113	17089628	2667	protein_coding	zinc_finger_protein_960	86	51	83	81	63	87	79	71	1.71899	0.829842	1.61285	1.44899	1.27591	1.61658	1.47337	1.18014
ENSMUSG00000096699	0.112706	0	0	0	0.901647	0	0	0	0	0.012924	0.90135	NA	Rps19-ps4	chr18	+	42252398	42252835	438	pseudogene	ribosomal_protein_S19_pseudogene_4	0	0	0	1	0	0	0	0	0	0	0	0.108925	0	0	0	0
ENSMUSG00000096712	0.771222	0.980276	0	0	0.901647	0	2.37831	0	1.90955	-0.091391	0.58067	NA	Gm15454	chr1	+	134518081	134518563	483	pseudogene	predicted_gene_15454	1	0	0	1	0	2	0	2	0.11037	0	0	0.0987771	0	0.205203	0	0.183561
ENSMUSG00000096715	1.82691	0	2.34823	5.76224	5.40988	0	0	1.09496	0	0.36866	0.086366	NA	Igkv3-4	chr6	+	70671789	70672377	359	IG_LV_gene	immunoglobulin_kappa_variable_3-4	0	3	6	6	0	0	1	0	0	0.362639	0.866156	0.797371	0	0	0.138552	0
ENSMUSG00000096718	1.63906	0.980276	3.91372	0	3.60659	3.51697	0	1.09496	0	0.12019	0.56758	NA	Zfp781	chr10	-	81905073	81910899	732	protein_coding	zinc_finger_protein_781	1	5	0	4	3	0	1	0	0.072826	0.29642	0	0.260707	0.221366	0	0.0679513	0
ENSMUSG00000096719	0.148644	0	0	0	0	0	1.18915	0	0	-0.029643	0.77618	NA	Mrgpra2b	chr7	-	47463806	47528862	1265	protein_coding	MAS-related_GPR_member_A2B	0	0	0	0	0	1	0	0	0	0	0	0	0	0.0391752	0	0
ENSMUSG00000096722	0.14654	0	0	0	0	1.17232	0	0	0	-0.029643	0.77618	NA	Hmgb1-ps9	chr13	-	101038599	101039246	648	pseudogene	high_mobility_group_box_1_pseudogene_9	0	0	0	0	1	0	0	0	0	0	0	0	0.083354	0	0	0
ENSMUSG00000096727	237.985	256.832	274.743	477.306	176.723	135.989	95.1322	300.02	187.135	0.46835	0.1112	0.27649	Psmb9	chr17	-	34181988	34187764	2884	protein_coding	proteasome_(prosome_macropain)_subunit_beta_type_9_(large_multifunctional_peptidase_2)	262	351	497	196	116	80	274	196	4.84288	5.28153	8.93101	3.24238	2.17252	1.37466	4.72568	3.01272
ENSMUSG00000096740	28.569	25.4872	30.527	19.2075	44.1807	31.6527	23.7831	31.754	21.9598	0.10164	0.7043	0.84434	Gm21743	chr19	+	8883732	8892627	3164	protein_coding	LBH_domain_containing_1	26	39	20	49	27	20	29	23	0.438061	0.534904	0.327592	0.738861	0.460923	0.313253	0.455901	0.322247
ENSMUSG00000096745	0.122534	0.980276	0	0	0	0	0	0	0	0.012924	0.90135	NA	Gm12622	chr11	-	60560924	60561305	382	pseudogene	predicted_gene_12622	1	0	0	0	0	0	0	0	0.139551	0	0	0	0	0	0	0
ENSMUSG00000096746	0.122534	0.980276	0	0	0	0	0	0	0	0.012924	0.90135	NA	Trav7d-3	chr14	+	52744249	52744839	401	TR_V_gene	T_cell_receptor_alpha_variable_7D-3	1	0	0	0	0	0	0	0	0.132939	0	0	0	0	0	0	0
ENSMUSG00000096751	0.969857	0	0	5.76224	0.901647	0	0	1.09496	0	0.14563	0.35308	NA	Gm21971	chr12	-	102673017	102727333	2724	processed_transcript	predicted_gene_21971	0	0	6	1	0	0	1	0	0	0	0.114152	0.0175144	0	0	0.01826	0
ENSMUSG00000096753	1.35327	0	0	2.88112	0	3.51697	2.37831	1.09496	0.954773	-0.17517	0.3904	NA	Fam181a	chr12	+	103310975	103317065	1419	protein_coding	family_with_sequence_similarity_181_member_A	0	0	3	0	3	2	1	1	0	0	0.109567	0	0.114193	0.0698473	0.0350531	0.0312403
ENSMUSG00000096755	0.443301	0	0.782743	0.960374	1.80329	0	0	0	0	0.11304	0.38238	NA	Gm20746	chr10	-	130592154	130592705	552	pseudogene	predicted_gene_20746	0	1	1	2	0	0	0	0	0	0.0786156	0.0938858	0.17286	0	0	0	0
ENSMUSG00000096768	86.7649	119.594	110.367	95.077	41.4758	91.4412	107.024	31.754	97.3868	0.11818	0.66624	0.82087	Erdr1	chrY	+	90784738	90816464	887	protein_coding	erythroid_differentiation_regulator_1	122	141	99	46	78	90	29	102	7.33219	6.89832	5.7843	2.47422	4.74977	5.02829	1.62623	5.0977
ENSMUSG00000096775	2.38698	3.9211	3.91372	1.92075	7.21318	1.17232	0	0	0.954773	0.5498	0.033779	NA	Gm5796	chr14	+	4023941	4041370	1817	protein_coding	predicted_gene_5796	4	5	2	8	1	0	0	1	0.117355	0.119416	0.0570446	0.210058	0.0297267	0	0	0.0243974
ENSMUSG00000096780	234.346	206.838	253.609	343.814	218.199	220.397	133.185	293.45	205.276	0.22834	0.26586	0.4853	Tmem181b-ps	chr17	-	6438524	6467022	2426	pseudogene	transmembrane_protein_181B_pseudogene	211	324	358	242	188	112	268	215	4.63649	5.79565	7.64771	4.75913	4.1857	2.28786	5.49481	3.92867
ENSMUSG00000096789	1.44042	0.980276	0.782743	0	0	3.51697	1.18915	2.18993	2.86432	-0.35308	0.12244	NA	Gm10257	chr13	-	100946405	100946815	411	pseudogene	predicted_gene_10257	1	1	0	0	3	1	2	3	0.129705	0.105586	0	0	0.394258	0.120576	0.242045	0.323577
ENSMUSG00000096793	0.0978429	0	0.782743	0	0	0	0	0	0	0.012924	0.90135	NA	Gm3002	chr14	+	3810074	3966518	1955	protein_coding	predicted_gene_3002	0	1	0	0	0	0	0	0	0	0.0221974	0	0	0	0	0	0
ENSMUSG00000096795	23.2537	27.4477	18.0031	24.0093	25.2461	23.4465	24.9722	21.8993	21.005	0.037728	0.88533	0.94497	Zfp433	chr10	+	81718919	81721468	1800	protein_coding	RIKEN_cDNA_1700123A16_gene	28	23	25	28	20	21	20	22	0.829245	0.554502	0.719792	0.742145	0.600149	0.578161	0.55267	0.541811
ENSMUSG00000096798	0.238693	0	0	0	0	0	0	0	1.90955	-0.050926	0.62525	NA	Gm6309	chr5	-	146167976	146170721	1154	protein_coding	predicted_gene_6309	0	0	0	0	0	0	0	2	0	0	0	0	0	0	0	0.0768284
ENSMUSG00000096802	12.7666	12.7436	6.26195	38.4149	6.31153	8.20626	4.75661	19.7094	5.72864	0.30847	0.31185	0.53544	Gm15433	chr1	+	84963669	84964559	891	pseudogene	predicted_pseudogene_15433	13	8	40	7	7	4	18	6	0.777791	0.389637	2.3266	0.374821	0.424348	0.222476	1.00486	0.298518
ENSMUSG00000096805	1.39759	2.94083	0	0	0	5.86161	2.37831	0	0	-0.11413	0.49862	NA	Ighv9-1	chr12	-	114093928	114094221	294	IG_LV_gene	immunoglobulin_heavy_variable_9-1	3	0	0	0	5	2	0	0	0.543966	0	0	0	0.918595	0.33712	0	0
ENSMUSG00000096810	2.1068	0.980276	1.56549	1.92075	1.80329	8.20626	2.37831	0	0	-0.12085	0.59981	NA	Gm10481	chr5	-	13042433	13043434	1002	pseudogene	predicted_gene_10481	1	2	2	2	7	2	0	0	0.0532022	0.0866184	0.103443	0.0952282	0.377339	0.0989154	0	0
ENSMUSG00000096833	2.48944	0	2.34823	0	2.70494	2.34465	9.51322	1.09496	1.90955	-0.27639	0.25429	NA	Igkv4-55	chr6	-	69607275	69607801	352	IG_LV_gene	immunoglobulin_kappa_variable_4-55	0	3	0	3	2	8	1	2	0	0.369851	0	0.406614	0.306894	1.12629	0.141308	0.251875
ENSMUSG00000096842	62.6951	81.3629	67.3159	64.345	60.4104	70.3394	52.3227	48.1784	57.2864	0.22907	0.25644	0.47469	Gm10736	chr13	-	111593534	111593611	78	pseudogene	predicted_gene_10736	83	86	67	67	60	44	44	60	56.7258	47.8467	44.5163	40.9811	41.5488	27.955	28.0587	34.1
ENSMUSG00000096844	3.13455	2.94083	1.56549	12.4849	0	3.51697	2.37831	2.18993	0	0.20099	0.40845	NA	Igkv6-14	chr6	-	70434952	70435476	347	IG_LV_gene	immunoglobulin_kappa_variable_6-14	3	2	13	0	3	2	2	0	0.460881	0.25012	1.94157	0	0.466975	0.285629	0.286688	0
ENSMUSG00000096846	0.136871	0	0	0	0	0	0	1.09496	0	-0.029643	0.77618	NA	Gm8890	chr5	+	11255933	11260789	1125	protein_coding	predicted_gene_8890	0	0	0	0	0	0	1	0	0	0	0	0	0	0	0.0442136	0
ENSMUSG00000096847	0.645628	0	2.34823	0.960374	0.901647	0	0	0	0.954773	0.12748	0.42044	NA	Tmem151b	chr17	-	45541940	45549677	4851	protein_coding	transmembrane_protein_151B	0	3	1	1	0	0	0	1	0	0.0268373	0.0106834	0.00983495	0	0	0	0.00913832
ENSMUSG00000096854	0.658914	0	0.782743	0	0	2.34465	1.18915	0	0.954773	-0.1479	0.3507	NA	Ifnz	chr4	+	88782131	88783592	1462	protein_coding	interferon_zeta	0	1	0	0	2	1	0	1	0	0.0296825	0	0	0.0738897	0.0338965	0	0.0303215
ENSMUSG00000096856	8.67745	9.80276	7.82743	5.76224	11.7214	8.20626	11.8915	6.56979	7.63818	0.02169	0.94362	0.97382	Gm10778	chr10	+	81649069	81667361	4725	protein_coding	predicted_gene_10778	10	10	6	13	7	10	6	8	0.112822	0.091843	0.0658095	0.131264	0.0800199	0.104882	0.0631623	0.0750561
ENSMUSG00000096857	0.293081	0	0	0	0	2.34465	0	0	0	-0.050926	0.62525	NA	Gm7732	chr17	+	21129351	21130877	1527	pseudogene	predicted_gene_7732	0	0	0	0	2	0	0	0	0	0	0	0	0.0707445	0	0	0
ENSMUSG00000096862	2.94476	0.980276	4.69646	4.80187	4.50824	3.51697	0	2.18993	2.86432	0.21168	0.43826	NA	Gm13301	chr4	+	42216908	42235604	2446	pseudogene	predicted_gene_13301	1	6	5	5	3	0	2	3	0.0217942	0.106449	0.105938	0.0975252	0.066247	0	0.0406708	0.0543704
ENSMUSG00000096864	0.240093	0	0	1.92075	0	0	0	0	0	0.034208	0.74285	NA	Gm21978	chr4	+	145560513	145560889	377	pseudogene	predicted_gene_21978	0	0	2	0	0	0	0	0	0	0	0.274934	0	0	0	0	0
ENSMUSG00000096870	0.122534	0.980276	0	0	0	0	0	0	0	0.012924	0.90135	NA	Gm21816	chr16	+	77400847	77401208	360	pseudogene	predicted_gene_21816	1	0	0	0	0	0	0	0	0.14808	0	0	0	0	0	0	0
ENSMUSG00000096883	1.21172	0.980276	0.782743	2.88112	2.70494	2.34465	0	0	0	0.19012	0.35069	NA	AI848285	chr15	-	82206952	82212815	1804	protein_coding	shisa_family_member_8	1	1	3	3	2	0	0	0	0.0295502	0.0240553	0.0861835	0.0793393	0.0598818	0	0	0
ENSMUSG00000096890	0.634969	0.980276	0	0	0	0	0	2.18993	1.90955	-0.10708	0.45506	NA	Gm20797	chr8	-	20841352	20842350	383	pseudogene	predicted_gene_20797	1	0	0	0	0	0	2	2	0.139187	0	0	0	0	0	0.259741	0.231488
ENSMUSG00000096904	0.541732	0	0	0	0	0	1.18915	2.18993	0.954773	-0.15688	0.25	NA	Gm3591	chr14	-	6405827	6412482	1745	protein_coding	predicted_gene_3591	0	0	0	0	0	1	2	1	0	0	0	0	0	0.0283992	0.057009	0.025404
ENSMUSG00000096910	163.157	137.239	145.59	169.026	168.608	138.334	196.21	192.714	157.537	-0.13187	0.40307	0.62233	Zfp955b	chr17	+	33289649	33303196	1638	protein_coding	zinc_finger_protein_955B	140	186	176	187	118	165	176	165	4.55629	4.92773	5.5685	5.44667	3.89108	4.99197	5.34451	4.46547
ENSMUSG00000096916	28.7833	28.428	23.4823	35.5338	22.5412	24.6188	43.9986	30.659	21.005	-0.094934	0.72064	0.85532	Zfp850	chr7	-	27984854	28014115	6163	protein_coding	zinc_finger_protein_850	29	30	37	25	21	37	28	22	0.250844	0.21124	0.311135	0.193531	0.184047	0.297517	0.225982	0.158244
ENSMUSG00000096917	99.0025	83.3234	86.8845	121.007	106.394	100.82	74.9166	127.016	91.6582	0.0085402	0.96518	0.98518	2500002B13Rik	chr8	+	57488054	57508877	2618	lincRNA	RIKEN_cDNA_2500002B13_gene	85	111	126	118	86	63	116	96	1.7308	1.83993	2.49425	2.15038	1.77431	1.19254	2.20393	1.62555
ENSMUSG00000096918	1.19269	3.9211	0.782743	0.960374	2.70494	1.17232	0	0	0	0.28322	0.16626	NA	Gm16863	chr16	-	21247518	21296872	2431	lincRNA	predicted_gene_16863	4	1	1	3	1	0	0	0	0.0877147	0.017851	0.0213184	0.0588762	0.0222186	0	0	0
ENSMUSG00000096919	0.0978429	0	0.782743	0	0	0	0	0	0	0.012924	0.90135	NA	Gm26775	chrX	-	81070694	81073102	2197	lincRNA	predicted_gene_26775	0	1	0	0	0	0	0	0	0	0.0197523	0	0	0	0	0	0
ENSMUSG00000096923	0.529958	0	0	0	0	0	0	3.28489	0.954773	-0.11633	0.32686	NA	A730071L15Rik	chr11	+	6200029	6201643	1615	protein_coding	RIKEN_cDNA_A730071L15Rik_gene	0	0	0	0	0	0	3	1	0	0	0	0	0	0	0.0923969	0.0274489
ENSMUSG00000096924	1.99309	0.980276	0	2.88112	1.80329	1.17232	1.18915	2.18993	5.72864	-0.17491	0.47354	NA	Gm26824	chr10	-	39864859	39866332	1164	lincRNA	predicted_gene_26824	1	0	3	2	1	1	2	6	0.0457978	0	0.13357	0.0819748	0.0464033	0.0425744	0.0854645	0.228505
ENSMUSG00000096926	16.0461	9.80276	25.0478	7.68299	16.2296	23.4465	16.6481	14.2345	15.2764	-0.13971	0.64055	0.80459	Gm26823	chr18	-	31859082	31861764	2361	lincRNA	predicted_gene_26823	10	32	8	18	20	14	13	16	0.225788	0.588169	0.175604	0.363731	0.457547	0.293856	0.273877	0.300415
ENSMUSG00000096929	249.93	122.534	203.513	436.01	158.69	261.428	178.373	396.377	242.512	-0.14737	0.61737	0.78892	A330023F24Rik	chr1	+	194976375	195037908	5195	lincRNA	RIKEN_cDNA_A330023F24_gene	125	260	454	176	223	150	362	254	1.28269	2.17188	4.52908	1.61633	2.31857	1.43089	3.46603	2.16743
ENSMUSG00000096931	6.9961	9.80276	6.26195	11.5245	4.50824	5.86161	4.75661	6.56979	6.68341	0.20142	0.51318	0.71357	Gm26656	chr6	+	128843786	128846959	2972	lincRNA	predicted_gene_26656	10	8	12	5	5	4	6	7	0.17937	0.116812	0.209253	0.0802647	0.0908705	0.066698	0.100418	0.104411
ENSMUSG00000096932	1.12468	1.96055	1.56549	1.92075	0	1.17232	2.37831	0	0	0.074482	0.70644	NA	5033403F01Rik	chr13	+	38960619	38966299	1372	lincRNA	RIKEN_cDNA_5033403F01_gene	2	2	2	0	1	2	0	0	0.0777094	0.0632592	0.0755466	0	0.0393684	0.07224	0	0
ENSMUSG00000096935	4.56745	0.980276	6.26195	1.92075	3.60659	11.7232	3.56746	6.56979	1.90955	-0.27788	0.336	NA	1700113A16Rik	chr3	-	88171560	88177785	983	lincRNA	RIKEN_cDNA_1700113A16_gene	1	8	2	4	10	3	6	2	0.0542305	0.353171	0.105442	0.194138	0.549475	0.151241	0.303603	0.0901933
ENSMUSG00000096936	4.39794	1.96055	3.13097	3.84149	6.31153	10.5509	1.18915	4.37986	3.81909	-0.12917	0.65812	NA	Gm3510	chr5	-	15923755	15933406	1455	lincRNA	predicted_gene_3510	2	4	4	7	9	1	4	4	0.0732765	0.119301	0.142474	0.229529	0.334104	0.0340595	0.136743	0.121869
ENSMUSG00000096937	1.12176	2.94083	0	0	0.901647	1.17232	0	1.09496	2.86432	-0.051402	0.7892	NA	Gm10825	chr10	+	22402883	22407470	4478	lincRNA	predicted_gene_10825	3	0	0	1	1	0	1	3	0.0357137	0	0	0.0106542	0.0120619	0	0.0111077	0.0296985
ENSMUSG00000096938	0.950263	3.9211	0.782743	0	1.80329	0	0	1.09496	0	0.18759	0.28825	NA	9530052E02Rik	chr8	+	11007850	11054541	1531	lincRNA	RIKEN_cDNA_9530052E02_gene	4	1	0	2	0	0	1	0	0.139278	0.0283448	0	0.0623244	0	0	0.0324888	0
ENSMUSG00000096940	0.810205	2.94083	0.782743	0	1.80329	0	0	0	0.954773	0.16645	0.32651	NA	Gm4755	chr12	-	8764901	8771181	2647	lincRNA	predicted_gene_4755	3	1	0	2	0	0	0	1	0.0604178	0.0163943	0	0.0360479	0	0	0	0.0167473
ENSMUSG00000096942	7.15741	4.90138	4.69646	12.4849	2.70494	14.0679	4.75661	2.18993	11.4573	-0.15899	0.59801	0.77587	Rps19-ps6	chr12	+	110898114	110898551	438	pseudogene	ribosomal_protein_S19_pseudogene_6	5	6	13	3	12	4	2	12	0.608546	0.594463	1.53818	0.326776	1.47982	0.452572	0.227125	1.21452
ENSMUSG00000096943	0.225412	0	0	0	1.80329	0	0	0	0	0.034208	0.74285	NA	Gm26721	chr8	-	83887079	83899501	992	lincRNA	predicted_gene_26721	0	0	0	2	0	0	0	0	0	0	0	0.0961882	0	0	0	0
ENSMUSG00000096944	1.04697	1.96055	0	0	1.80329	3.51697	0	1.09496	0	-0.02556	0.88397	NA	Gm26722	chr4	+	129309081	129318443	1048	lincRNA	predicted_gene_26722	2	0	0	2	3	0	1	0	0.101734	0	0	0.0910484	0.154619	0	0.0474622	0
ENSMUSG00000096945	8.54767	6.86193	9.39292	9.60374	14.4264	7.03394	7.13492	4.37986	9.54773	0.27472	0.37135	0.59527	Gm26546	chr10	-	88379244	88383711	4276	lincRNA	predicted_gene_26546	7	12	10	16	6	6	4	10	0.0872686	0.121784	0.1212	0.17852	0.0757906	0.0695369	0.0465298	0.103672
ENSMUSG00000096948	2.19584	0.980276	4.69646	0	2.70494	1.17232	1.18915	1.09496	5.72864	-0.026136	0.91448	NA	Gm4221	chr18	+	54990310	55079414	2988	lincRNA	predicted_gene_4221	1	6	0	3	1	1	1	6	0.0178409	0.0871402	0	0.0479009	0.0180768	0.0165852	0.0166467	0.089016
ENSMUSG00000096949	0.36014	0	0	2.88112	0	0	0	0	0	0.055592	0.59396	NA	Gm26897	chr5	+	111733924	111734574	93	protein_coding	predicted_gene_26897	0	0	3	0	0	0	0	0	0	0	1.67177	0	0	0	0	0
ENSMUSG00000096950	1.09946	0.980276	3.13097	2.88112	1.80329	0	0	0	0	0.34173	0.079394	NA	Gm9530	chr1	-	155063447	155083266	3281	lincRNA	predicted_gene_9530	1	4	3	2	0	0	0	0	0.0162477	0.0529056	0.0473865	0.0290822	0	0	0	0
ENSMUSG00000096952	50.567	48.0335	51.6611	73.9488	48.6889	41.0313	46.3769	39.4187	55.3768	0.23765	0.28633	0.50703	Gm26572	chr8	-	121091628	121094858	3231	lincRNA	predicted_gene_26572	49	66	77	54	35	39	36	58	0.808456	0.886452	1.23507	0.797371	0.585103	0.598177	0.55421	0.795772
ENSMUSG00000096954	163.68	98.0276	81.4053	400.476	103.689	182.882	137.942	167.53	137.487	0.068732	0.82284	0.91393	Gdap10	chr12	+	32821872	32826904	5003	lincRNA	ganglioside-induced_differentiation-associated-protein_10	100	104	417	115	156	116	153	144	1.06553	0.902092	4.31961	1.09666	1.68421	1.14902	1.52114	1.27594
ENSMUSG00000096956	71.6967	46.073	158.114	133.492	65.8202	32.825	51.1336	53.6532	32.4623	0.9076	0.00093874	0.0072744	Snhg18	chr15	-	32240569	32244662	1482	lincRNA	small_nucleolar_RNA_host_gene_18	47	202	139	73	28	43	49	34	1.69062	5.91495	4.86078	2.35006	1.0205	1.43788	1.64459	1.01702
ENSMUSG00000096957	470.174	521.507	541.658	650.173	607.71	379.832	381.718	379.953	298.844	0.66139	7.6432e-08	2.3751e-06	E230013L22Rik	chr8	+	11477929	11480241	1856	lincRNA	RIKEN_cDNA_E230013L22_gene	532	692	677	674	324	321	347	313	15.2803	16.1799	18.9038	17.3255	9.42906	8.57095	9.29951	7.47591
ENSMUSG00000096958	1.38985	0	0	2.88112	0.901647	3.51697	0	0	3.81909	-0.098924	0.59729	NA	Gm26573	chr4	-	146153456	147024959	3020	lincRNA	predicted_gene_26573	0	0	3	1	3	0	0	4	0	0	0.0514818	0.0157978	0.0536557	0	0	0.0587152
ENSMUSG00000096959	3.61278	7.84221	3.91372	10.5641	5.40988	1.17232	0	0	0	0.87189	0.0016867	NA	4930509G22Rik	chr16	+	11178176	11192292	2481	lincRNA	RIKEN_cDNA_4930509G22_gene	8	5	11	6	1	0	0	0	0.171894	0.0874563	0.229776	0.115379	0.0217708	0	0	0
ENSMUSG00000096960	2.18073	2.94083	4.69646	5.76224	0.901647	0	0	2.18993	0.954773	0.38659	0.11889	NA	A230028O05Rik	chr16	+	25059639	25069058	2793	lincRNA	RIKEN_cDNA_A230028O05_gene	3	6	6	1	0	0	2	1	0.0572595	0.0932241	0.111332	0.0170818	0	0	0.0356179	0.0158718
ENSMUSG00000096962	0.376264	0	0	0.960374	0	0	0	1.09496	0.954773	-0.042235	0.73268	NA	Gm26622	chr17	+	5837968	5838265	298	pseudogene	predicted_gene_26622	0	0	1	0	0	0	1	1	0	0	0.173909	0	0	0	0.166914	0.148758
ENSMUSG00000096963	0.136871	0	0	0	0	0	0	1.09496	0	-0.029643	0.77618	NA	B230364G03Rik	chr10	-	14758635	14760720	1374	antisense	RIKEN_cDNA_B230364G03_gene	0	0	0	0	0	0	1	0	0	0	0	0	0	0	0.0362011	0
ENSMUSG00000096964	3.19576	0	1.56549	6.72261	2.70494	9.37858	0	3.28489	1.90955	-0.082315	0.74026	NA	Gm6345	chr1	-	170254049	170255739	1691	pseudogene	predicted_gene_6345	0	2	7	3	8	0	3	2	0	0.0513256	0.214533	0.0846411	0.255534	0	0.0882443	0.0524305
ENSMUSG00000096965	1.03563	0	1.56549	0	0.901647	2.34465	2.37831	1.09496	0	-0.12475	0.5182	NA	3300005D01Rik	chr17	+	5798657	5803240	1174	lincRNA	RIKEN_cDNA_3300005D01_gene	0	2	0	1	2	2	1	0	0	0.0739282	0	0.0406383	0.092016	0.0844236	0.0423683	0
ENSMUSG00000096967	16.3898	11.7633	19.5686	28.8112	14.4264	12.8955	2.37831	24.0892	17.1859	0.21195	0.48985	0.69567	Gm26621	chr15	-	68335136	68337410	700	processed_transcript	predicted_gene_26621	12	25	30	16	11	2	22	18	0.913862	1.54985	2.22107	1.0905	0.848782	0.14159	1.56327	1.13991
ENSMUSG00000096968	0.413127	0	0	0.960374	0	2.34465	0	0	0	-0.033207	0.76307	NA	Gm26620	chr1	+	170885065	170885881	817	protein_coding	predicted_gene_26620	0	0	1	0	2	0	0	0	0	0	0.0634333	0	0.132224	0	0	0
ENSMUSG00000096969	0.293529	0	2.34823	0	0	0	0	0	0	0.055199	0.59656	NA	4930535I16Rik	chr4	-	123917504	123918022	519	protein_coding	RIKEN_cDNA_4930535I16_gene	0	3	0	0	0	0	0	0	0	0.250843	0	0	0	0	0	0
ENSMUSG00000096970	0.112706	0	0	0	0.901647	0	0	0	0	0.012924	0.90135	NA	2210017G18Rik	chr6	+	4919626	4920828	1203	lincRNA	RIKEN_cDNA_2210017G18_gene	0	0	0	1	0	0	0	0	0	0	0	0.0396586	0	0	0	0
ENSMUSG00000096971	11.8252	8.82248	10.1757	15.366	6.31153	9.37858	11.8915	16.4245	16.2311	-0.2501	0.40733	0.62661	4930556M19Rik	chr15	+	10717144	10722471	4029	lincRNA	RIKEN_cDNA_4930556M19_gene	9	13	16	7	8	10	15	17	0.119081	0.140021	0.205808	0.0828904	0.107249	0.123	0.185184	0.187046
ENSMUSG00000096972	0.120047	0	0	0.960374	0	0	0	0	0	0.012924	0.90135	NA	Gm26883	chr2	-	169633646	169888503	5115	lincRNA	predicted_gene_26883	0	0	1	0	0	0	0	0	0	0	0.010132	0	0	0	0	0
ENSMUSG00000096974	5.35555	4.90138	9.39292	10.5641	2.70494	7.03394	2.37831	1.09496	4.77386	0.31272	0.29361	0.51529	Gm26881	chr4	+	43046034	43053253	592	lincRNA	predicted_gene_26881	5	12	11	3	6	2	1	5	0.450242	0.879645	0.962964	0.24177	0.547433	0.167421	0.0840208	0.374409
ENSMUSG00000096975	9.51082	13.7239	7.04469	7.68299	7.21318	8.20626	1.18915	18.6144	12.412	-0.089909	0.76958	0.88433	Gm16386	chr17	-	22784798	22817741	1423	lincRNA	predicted_gene_16386	14	9	8	8	7	1	17	13	0.52447	0.274464	0.291356	0.268218	0.265702	0.0348255	0.594228	0.404982
ENSMUSG00000096977	1.39999	0	0	7.68299	0	3.51697	0	0	0	0.064132	0.65981	NA	Gm10827	chr10	+	18235053	18238060	2586	lincRNA	predicted_gene_10827	0	0	8	0	3	0	0	0	0	0	0.160325	0	0.0626606	0	0	0
ENSMUSG00000096979	0.269075	0.980276	0	0	0	1.17232	0	0	0	-0.0083591	0.9361	NA	Gm26880	chr4	-	146509094	146511764	1318	lincRNA	predicted_gene_26880	1	0	0	0	1	0	0	0	0.0404466	0	0	0	0.0409813	0	0	0
ENSMUSG00000096980	9.69637	11.7633	6.26195	8.64336	9.91812	10.5509	13.0807	8.75971	8.59295	-0.095908	0.75256	0.87415	Gm26526	chr7	-	39588518	39591679	2927	lincRNA	predicted_gene_26526	12	8	9	11	9	11	8	9	0.218553	0.118608	0.159353	0.179297	0.166082	0.186239	0.135949	0.136307
ENSMUSG00000096981	5.05097	4.90138	5.4792	7.68299	4.50824	2.34465	2.37831	5.47482	7.63818	0.1273	0.67411	0.82619	Gm16845	chr9	+	22071032	22086122	1415	lincRNA	predicted_gene_16845	5	7	8	5	2	2	5	8	0.18837	0.214679	0.293003	0.168584	0.076344	0.0700447	0.175761	0.250629
ENSMUSG00000096983	7.88973	7.84221	4.69646	6.72261	6.31153	9.37858	7.13492	7.66475	13.3668	-0.30241	0.32553	0.54913	2010015M23Rik	chr11	-	88039578	88047360	1199	lincRNA	RIKEN_cDNA_2010015M23_gene	8	6	7	7	8	6	7	14	0.355687	0.21716	0.302565	0.278537	0.36039	0.24799	0.290394	0.517615
ENSMUSG00000096984	2.31721	0	1.56549	4.80187	1.80329	7.03394	2.37831	0	0.954773	-0.057696	0.806	NA	Gm26523	chr1	-	163301790	163303620	1658	lincRNA	predicted_gene_26523	0	2	5	2	6	2	0	1	0	0.0523472	0.156288	0.0575505	0.195465	0.0597788	0	0.026737
ENSMUSG00000096986	1.60311	0.980276	2.34823	0	0	1.17232	8.32407	0	0	-0.14041	0.44984	NA	4930509E16Rik	chr9	-	72518250	72531858	1191	lincRNA	RIKEN_cDNA_4930509E16_gene	1	3	0	0	1	7	0	0	0.0447595	0.109309	0	0	0.0453513	0.291265	0	0
ENSMUSG00000096988	10.2355	20.5858	9.39292	8.64336	12.6231	14.0679	10.7024	1.09496	4.77386	0.34732	0.25846	0.47694	A930029G22Rik	chr17	-	69416660	69439304	1710	lincRNA	RIKEN_cDNA_A930029G22_gene	21	12	9	14	12	9	1	5	0.654667	0.304532	0.272763	0.390603	0.379041	0.260824	0.0290879	0.12962
ENSMUSG00000096990	1.86404	0	2.34823	5.76224	0	3.51697	0	3.28489	0	0.030102	0.87836	NA	Gm26790	chr7	+	35772378	35779168	2291	lincRNA	predicted_gene_26790	0	3	6	0	3	0	3	0	0	0.0568256	0.135727	0	0.070729	0	0.0651336	0
ENSMUSG00000096991	5.37306	5.88165	4.69646	11.5245	7.21318	5.86161	3.56746	3.28489	0.954773	0.43487	0.1495	0.33719	Gm26789	chr10	-	63292286	63295793	2502	lincRNA	predicted_gene_26789	6	6	12	8	5	3	3	1	0.127838	0.104067	0.248561	0.152548	0.10794	0.0594204	0.0596407	0.0177178
ENSMUSG00000096992	6.1956	10.783	6.26195	8.64336	3.60659	7.03394	4.75661	6.56979	1.90955	0.23201	0.44738	0.66036	Gm26788	chr1	-	34165856	34178446	3416	processed_transcript	predicted_gene_26788	11	8	9	4	6	4	6	2	0.171661	0.10163	0.136541	0.0558657	0.0948713	0.0580288	0.0873659	0.0259543
ENSMUSG00000096995	15.2678	7.84221	24.265	22.0886	27.0494	15.2402	9.51322	14.2345	1.90955	0.52256	0.089498	0.23733	2810029C07Rik	chr12	-	111572321	111574402	1950	lincRNA	RIKEN_cDNA_2810029C07_gene	8	31	23	30	13	8	13	2	0.218702	0.689883	0.611269	0.73399	0.360089	0.203309	0.331602	0.0454667
ENSMUSG00000096996	22.9448	16.6647	28.1788	31.6923	27.9511	26.9634	5.94576	17.5194	28.6432	0.25569	0.38521	0.60724	Gm26792	chr19	+	46335287	46338538	2799	lincRNA	predicted_gene_26792	17	36	33	31	23	5	16	30	0.323775	0.558146	0.611013	0.528399	0.44384	0.0885256	0.284332	0.475134
ENSMUSG00000096999	0.120047	0	0	0.960374	0	0	0	0	0	0.012924	0.90135	NA	Gm26793	chr7	-	144894560	144897461	2732	lincRNA	predicted_gene_26793	0	0	1	0	0	0	0	0	0	0	0.0189696	0	0	0	0	0
ENSMUSG00000097000	13.0951	14.7041	16.4376	14.4056	18.9346	10.5509	5.94576	14.2345	9.54773	0.43024	0.1463	0.33266	Gm17435	chr8	+	72492934	72505499	2994	lincRNA	predicted_gene_17435	15	21	15	21	9	5	13	10	0.267077	0.30438	0.259644	0.334635	0.162365	0.0827599	0.215973	0.148063
ENSMUSG00000097002	1.72699	0	0	2.88112	2.70494	0	7.13492	1.09496	0	-0.057075	0.76256	NA	Gm2670	chr14	-	28508074	28511392	2804	lincRNA	predicted_gene_2670	0	0	3	3	0	6	1	0	0	0	0.0554476	0.0510442	0	0.106041	0.0177391	0
ENSMUSG00000097004	1.40188	0	2.34823	3.84149	1.80329	1.17232	0	1.09496	0.954773	0.1885	0.39563	NA	4731419I09Rik	chr3	+	89337850	89347831	2820	lincRNA	RIKEN_cDNA_4731419I09_gene	0	3	4	2	1	0	1	1	0	0.0461658	0.0735106	0.0338364	0.0191537	0	0.0176384	0.0157199
ENSMUSG00000097006	348.614	320.55	358.496	472.504	347.134	362.248	305.612	312.065	310.301	0.20443	0.14291	0.32764	9530082P21Rik	chr17	+	23743234	23754065	3162	lincRNA	RIKEN_cDNA_9530082P21_gene	327	458	492	385	309	257	285	325	5.51294	6.28567	8.06385	5.80901	5.27835	4.02785	4.48324	4.55637
ENSMUSG00000097007	2.43127	2.94083	0.782743	3.84149	2.70494	3.51697	2.37831	3.28489	0	0.039285	0.88008	NA	4930432B10Rik	chr10	-	11244790	11281221	2085	lincRNA	RIKEN_cDNA_4930432B10_gene	3	1	4	3	3	2	3	0	0.0767031	0.0208134	0.0994244	0.0686465	0.0777171	0.0475363	0.0715688	0
ENSMUSG00000097008	0.36443	0	0.782743	0.960374	0	1.17232	0	0	0	0.018087	0.88271	NA	Gm26860	chr10	-	42761596	42763635	1489	lincRNA	predicted_gene_26860	0	1	1	0	1	0	0	0	0	0.0291443	0.0348052	0	0.036275	0	0	0
ENSMUSG00000097013	3.08377	1.96055	3.13097	5.76224	2.70494	0	2.37831	1.09496	7.63818	0.061824	0.81624	NA	Gm26710	chr10	+	80578647	80580677	1793	lincRNA	predicted_gene_26710	2	4	6	3	0	2	1	8	0.059463	0.0968117	0.173424	0.079826	0	0.0552779	0.0277414	0.197791
ENSMUSG00000097014	0.587295	1.96055	1.56549	0	0	1.17232	0	0	0	0.078568	0.57219	NA	Gm26706	chr1	+	133610411	133614422	746	lincRNA	predicted_gene_26706	2	2	0	0	1	0	0	0	0.142919	0.116343	0	0	0.072404	0	0	0
ENSMUSG00000097015	5.88704	7.84221	3.13097	0.960374	15.328	4.68929	4.75661	6.56979	3.81909	0.16277	0.5813	0.76559	Gm26705	chr7	-	99260482	99267218	1456	lincRNA	predicted_gene_26705	8	4	1	17	4	4	6	4	0.292905	0.119219	0.0355941	0.557046	0.148388	0.136145	0.204974	0.121786
ENSMUSG00000097016	1.10413	1.96055	0	0.960374	0	2.34465	3.56746	0	0	-0.090825	0.60965	NA	Gm26708	chr7	+	84152358	84194973	1285	lincRNA	predicted_gene_26708	2	0	1	0	2	3	0	0	0.0829706	0	0.0403307	0	0.0840676	0.115696	0	0
ENSMUSG00000097020	5.77163	0.980276	1.56549	9.60374	7.21318	9.37858	9.51322	2.18993	5.72864	-0.16169	0.58093	0.76559	Gm26613	chr11	+	115615462	115626707	1457	lincRNA	predicted_gene_26613	1	2	10	8	8	8	2	6	0.0365879	0.0595688	0.355697	0.261959	0.296573	0.272102	0.0682778	0.182553
ENSMUSG00000097021	5.17677	6.86193	6.26195	2.88112	3.60659	10.5509	2.37831	2.18993	6.68341	-0.057291	0.84804	0.9265	4933433G15Rik	chr9	+	75410184	75417709	1481	lincRNA	RIKEN_cDNA_4933433G15_gene	7	8	3	4	9	2	2	7	0.251965	0.234414	0.10498	0.128857	0.328238	0.0669232	0.0671713	0.209527
ENSMUSG00000097025	0.238693	0	0	0	0	0	0	0	1.90955	-0.050926	0.62525	NA	Gm26558	chr2	-	70661248	70662108	861	protein_coding	predicted_gene_26558	0	0	0	0	0	0	0	2	0	0	0	0	0	0	0	0.102973
ENSMUSG00000097026	15.4859	12.7436	10.9584	37.4546	20.7379	5.86161	5.94576	12.0446	18.1407	0.50916	0.097078	0.25114	Gm26786	chr8	-	106237903	106425728	6243	lincRNA	predicted_gene_26786	13	14	39	23	5	5	11	19	0.111006	0.0973157	0.323751	0.175767	0.0432592	0.0396898	0.0876412	0.134914
ENSMUSG00000097027	4.0607	0.980276	8.61018	8.64336	4.50824	4.68929	0	2.18993	2.86432	0.34461	0.21812	NA	Gm26559	chr13	+	99516728	99521760	2382	lincRNA	predicted_gene_26559	1	11	9	5	4	0	2	3	0.0223798	0.200401	0.195812	0.100146	0.0907026	0	0.0417635	0.0558312
ENSMUSG00000097028	2.47032	2.94083	3.13097	2.88112	1.80329	5.86161	0	2.18993	0.954773	0.063462	0.80802	NA	Ptgs2os	chr1	-	150074873	150099963	2937	lincRNA	prostaglandin-endoperoxide_synthase_2_opposite_strand	3	4	3	2	5	0	2	1	0.0544521	0.0591023	0.0529367	0.0324885	0.0919534	0	0.0338715	0.0150936
ENSMUSG00000097030	0.14654	0	0	0	0	1.17232	0	0	0	-0.029643	0.77618	NA	Gm26693	chr17	+	32810144	32821697	1021	lincRNA	predicted_gene_26693	0	0	0	0	1	0	0	0	0	0	0	0	0.0529024	0	0	0
ENSMUSG00000097031	0.225412	0	0	0	1.80329	0	0	0	0	0.034208	0.74285	NA	Gm26820	chr3	-	134340285	134630765	2097	lincRNA	predicted_gene_26820	0	0	0	2	0	0	0	0	0	0	0	0.0455025	0	0	0	0
ENSMUSG00000097032	37.5894	26.4674	32.0925	42.2564	36.0659	41.0313	52.3227	28.4691	42.01	-0.20769	0.39352	0.61505	4930539J05Rik	chr3	-	135436209	135438665	1406	antisense	RIKEN_cDNA_4930539J05_gene	27	41	44	40	35	44	26	44	1.02371	1.26545	1.62183	1.35731	1.34457	1.55085	0.919807	1.38728
ENSMUSG00000097033	21.8605	19.6055	34.4407	42.2564	18.9346	15.2402	11.8915	15.3295	17.1859	0.65175	0.022102	0.086093	Gm26819	chr13	-	69809914	69816094	5128	lincRNA	predicted_gene_26819	20	44	44	21	13	10	14	18	0.207912	0.372351	0.444676	0.195378	0.136929	0.0966393	0.135797	0.155604
ENSMUSG00000097035	0.503788	0.980276	0.782743	0	0	1.17232	0	1.09496	0	-0.018769	0.89804	NA	Gm26692	chr5	-	107659097	107688015	1057	lincRNA	predicted_gene_26692	1	1	0	0	1	0	1	0	0.0504339	0.0410557	0	0	0.0511007	0	0.047058	0
ENSMUSG00000097039	31.0119	34.3097	35.2235	56.662	31.5576	21.1018	16.6481	22.9942	29.598	0.604	0.021085	0.083336	Pvt1	chr15	+	62037986	62378096	3319	lincRNA	plasmacytoma_variant_translocation_1	35	45	59	35	18	14	21	31	0.562158	0.588374	0.921264	0.503111	0.292932	0.209037	0.314717	0.414049
ENSMUSG00000097040	0.136871	0	0	0	0	0	0	1.09496	0	-0.029643	0.77618	NA	2610316D01Rik	chr3	-	45280440	45378260	922	lincRNA	RIKEN_cDNA_2610316D01_gene	0	0	0	0	0	0	1	0	0	0	0	0	0	0	0.0539483	0
ENSMUSG00000097042	52.3467	47.0532	58.7058	105.641	36.9675	26.9634	35.6746	43.7986	63.9698	0.3907	0.15322	0.34267	Gm17491	chr8	+	22480291	22483330	2309	lincRNA	predicted_gene_17491	48	75	110	41	23	30	40	67	1.10819	1.40957	2.46893	0.847156	0.538029	0.643871	0.861678	1.28632
ENSMUSG00000097043	0.273741	0	0	0	0	0	0	2.18993	0	-0.050926	0.62525	NA	Gm10556	chr18	+	4812486	4850959	3906	lincRNA	predicted_gene_10556	0	0	0	0	0	0	2	0	0	0	0	0	0	0	0.0254687	0
ENSMUSG00000097045	1.92813	0.980276	1.56549	3.84149	0.901647	1.17232	0	2.18993	4.77386	-0.038804	0.87311	NA	Gm26641	chr1	-	171423185	171437318	954	lincRNA	predicted_gene_26641	1	2	4	1	1	0	2	5	0.0558791	0.0909766	0.217296	0.0500098	0.0566178	0	0.104277	0.232337
ENSMUSG00000097047	13.8268	7.84221	14.0894	26.8905	19.8362	10.5509	8.32407	8.75971	14.3216	0.41349	0.17206	0.36952	1110020A21Rik	chr17	-	84954967	84957710	853	lincRNA	RIKEN_cDNA_1110020A21_gene	8	18	28	22	9	7	8	15	0.499964	0.915739	1.70117	1.23049	0.569895	0.406678	0.466498	0.779543
ENSMUSG00000097048	61.1019	58.8165	61.8367	91.2355	59.5087	50.4099	29.7288	58.0331	79.2461	0.24957	0.30818	0.53232	1600020E01Rik	chr6	+	86526271	86564442	2092	lincRNA	RIKEN_cDNA_1600020E01_gene	60	79	95	66	43	25	53	83	1.52893	1.63875	2.35343	1.50517	1.11022	0.592216	1.26015	1.75879
ENSMUSG00000097049	0.435779	0	1.56549	1.92075	0	0	0	0	0	0.084053	0.45556	NA	6530411M01Rik	chr17	-	9147719	9167836	1033	lincRNA	RIKEN_cDNA_6530411M01_gene	0	2	2	0	0	0	0	0	0	0.084019	0.100339	0	0	0	0	0
ENSMUSG00000097050	0.0978429	0	0.782743	0	0	0	0	0	0	0.012924	0.90135	NA	Gm9918	chr15	+	102270563	102274121	2192	lincRNA	predicted_gene_9918	0	1	0	0	0	0	0	0	0	0.0197974	0	0	0	0	0	0
ENSMUSG00000097051	4.06655	3.9211	1.56549	6.72261	4.50824	2.34465	5.94576	6.56979	0.954773	0.026428	0.92698	NA	Gm26836	chr11	-	75745072	75761195	1568	lincRNA	predicted_gene_26836	4	2	7	5	2	5	6	1	0.135991	0.0553518	0.231362	0.152134	0.0688946	0.158025	0.190333	0.0282717
ENSMUSG00000097052	59.2914	41.1716	54.0093	59.5432	74.8367	87.9242	30.918	88.6921	37.2361	-0.066683	0.80473	0.90492	Snhg7	chr2	-	26637177	26640244	2366	lincRNA	small_nucleolar_RNA_host_gene_7	42	69	62	83	75	26	81	39	0.946307	1.26556	1.35805	1.67366	1.71217	0.544578	1.70286	0.730714
ENSMUSG00000097053	0.337236	0	0.782743	0.960374	0	0	0	0	0.954773	0.017281	0.88545	NA	Gm1972	chr10	+	22224280	22253819	964	pseudogene	predicted_pseudogene_1972	0	1	1	0	0	0	0	1	0	0.0450164	0.0537604	0	0	0	0	0.0459855
ENSMUSG00000097055	4.40916	2.94083	4.69646	6.72261	8.11482	1.17232	3.56746	3.28489	4.77386	0.29339	0.32485	NA	Gm4419	chr12	+	21417911	21419803	1729	lincRNA	predicted_gene_4419	3	6	7	9	1	3	3	5	0.0924962	0.150593	0.209818	0.248342	0.0312397	0.0859861	0.0863048	0.128195
ENSMUSG00000097056	5.02319	2.94083	11.7412	3.84149	0.901647	3.51697	7.13492	4.37986	5.72864	-0.025324	0.93108	0.96689	Gm4262	chr16	+	11008898	11015186	1986	lincRNA	predicted_gene_4262	3	15	4	1	3	6	4	6	0.0805266	0.327763	0.104381	0.0240228	0.0815912	0.149718	0.100182	0.133927
ENSMUSG00000097057	1.80293	0	5.4792	3.84149	1.80329	2.34465	0	0	0.954773	0.24509	0.2681	NA	Gm17638	chr15	+	77961674	77967126	4343	lincRNA	predicted_gene_17638	0	7	4	2	2	0	0	1	0	0.0699449	0.047732	0.0219707	0.0248738	0	0	0.0102072
ENSMUSG00000097058	0.415615	0.980276	0	0	0	2.34465	0	0	0	-0.033335	0.76261	NA	4930556M19Rik	chr15	+	10714836	10790123	2468	lincRNA	RIKEN_cDNA_4930556M19_gene	1	0	0	0	2	0	0	0	0.0215999	0	0	0	0.043771	0	0	0
ENSMUSG00000097059	162.243	184.292	186.293	136.373	201.969	154.747	146.266	139.06	148.945	0.25082	0.10337	0.26245	Fam120aos	chr13	+	48968287	48972031	1780	lincRNA	family_with_sequence_similarity_120A_opposite_strand	188	238	142	224	132	123	127	156	5.63035	5.80236	4.13435	6.00387	4.00549	3.42442	3.54889	3.8851
ENSMUSG00000097060	1.63737	0	0.782743	0.960374	2.70494	1.17232	1.18915	4.37986	1.90955	-0.16852	0.47514	NA	Gm26759	chr8	+	126566970	126590988	1251	antisense	predicted_gene_26759	0	1	1	3	1	1	4	2	0	0.0346889	0.0414268	0.114411	0.0431762	0.0396136	0.159042	0.0708713
ENSMUSG00000097061	50.3499	47.0532	50.0956	60.5035	45.984	66.8224	38.0529	50.3684	43.9195	0.028372	0.89855	0.95121	9330151L19Rik	chr12	+	69197211	69199868	2546	protein_coding	RIKEN_cDNA_9330151L19_gene	48	64	63	51	57	32	46	46	1.00503	1.09086	1.28239	0.955686	1.20926	0.622864	0.898686	0.800935
ENSMUSG00000097062	25.0739	22.5463	21.1341	23.049	28.8527	32.825	26.1614	16.4245	29.598	-0.1033	0.69654	0.83933	Gm17586	chr11	+	120633768	120635125	908	lincRNA	predicted_gene_17586	23	27	24	32	28	22	15	31	1.35033	1.2904	1.36982	1.68139	1.66561	1.20071	0.821702	1.51347
ENSMUSG00000097065	0.120047	0	0	0.960374	0	0	0	0	0	0.012924	0.90135	NA	A630075F10Rik	chr2	-	170061240	170070671	1913	lincRNA	RIKEN_cDNA_A630075F10_gene	0	0	1	0	0	0	0	0	0	0	0.027091	0	0	0	0	0
ENSMUSG00000097067	0.36014	0	0	2.88112	0	0	0	0	0	0.055592	0.59396	NA	Gm26743	chr2	-	67677031	67687282	1726	lincRNA	predicted_gene_26743	0	0	3	0	0	0	0	0	0	0	0.0900782	0	0	0	0	0
ENSMUSG00000097068	11.8013	12.7436	22.6996	11.5245	8.11482	9.37858	19.0264	3.28489	7.63818	0.25917	0.40002	0.6199	Gm26760	chr15	+	92344359	92378088	1604	lincRNA	predicted_gene_26760	13	29	12	9	8	16	3	8	0.432052	0.784588	0.387718	0.267696	0.269394	0.494331	0.0930306	0.221097
ENSMUSG00000097069	4.11533	4.90138	3.91372	10.5641	2.70494	4.68929	0	3.28489	2.86432	0.31369	0.274	NA	Gm16998	chr10	+	54075922	54081081	1230	lincRNA	predicted_gene_16998	5	5	11	3	4	0	3	3	0.216702	0.176406	0.463476	0.116364	0.175653	0	0.121318	0.108122
ENSMUSG00000097071	0.454932	0	1.56549	0	0.901647	1.17232	0	0	0	0.045783	0.7237	NA	4930544I03Rik	chr12	-	90753208	90969768	1276	lincRNA	RIKEN_cDNA_4930544I03_gene	0	2	0	1	1	0	0	0	0	0.0680186	0	0.0373898	0.0423303	0	0	0
ENSMUSG00000097072	0.136871	0	0	0	0	0	0	1.09496	0	-0.029643	0.77618	NA	Foxl2os	chr9	-	98949781	98955299	3095	lincRNA	forkhead_box_L2_opposite_strand	0	0	0	0	0	0	1	0	0	0	0	0	0	0	0.0160712	0
ENSMUSG00000097073	45.4485	49.0138	44.6164	42.2564	35.1642	46.8929	43.9986	48.1784	53.4673	-0.14981	0.48634	0.69321	9430037G07Rik	chr9	-	88595325	88599516	3177	lincRNA	RIKEN_cDNA_9430037G07_gene	50	57	44	39	40	37	44	56	0.838977	0.778584	0.717752	0.585667	0.680055	0.577147	0.688881	0.781391
ENSMUSG00000097075	11.1215	7.84221	12.5239	16.3263	5.40988	5.86161	11.8915	18.6144	10.5025	-0.084444	0.78325	0.89369	D830044I16Rik	chr7	-	126971720	126976098	2024	lincRNA	RIKEN_cDNA_D830044I16_gene	8	16	17	6	5	10	17	11	0.210706	0.34305	0.435289	0.141431	0.133432	0.244845	0.41778	0.240924
ENSMUSG00000097076	0.338118	0	0	0	2.70494	0	0	0	0	0.055592	0.59396	NA	C330046G13Rik	chr10	-	84547417	84553338	1334	lincRNA	RIKEN_cDNA_C330046G13_gene	0	0	0	3	0	0	0	0	0	0	0	0.107292	0	0	0	0
ENSMUSG00000097077	1.21754	0	1.56549	0	3.60659	0	2.37831	2.18993	0	0.020397	0.91143	NA	Gm16712	chr17	-	55954771	55959381	1960	lincRNA	predicted_gene_16712	0	2	0	4	0	2	2	0	0	0.0442815	0	0.097366	0	0.050568	0.0507555	0
ENSMUSG00000097078	0.64993	1.96055	0	0	0	0	1.18915	1.09496	0.954773	-0.052287	0.73792	NA	Gm26566	chr4	+	88721805	88722842	1038	protein_coding	predicted_gene_26566	2	0	0	0	0	1	1	1	0.102714	0	0	0	0	0.0477424	0.0479194	0.0427071
ENSMUSG00000097080	17.3677	14.7041	25.0478	24.0093	7.21318	19.9295	9.51322	17.5194	21.005	0.037482	0.9005	0.95234	1700086O06Rik	chr18	-	38238405	38250565	1564	lincRNA	RIKEN_cDNA_1700086O06_gene	15	32	25	8	17	8	16	22	0.511272	0.887894	0.828405	0.244038	0.587102	0.253487	0.508853	0.623568
ENSMUSG00000097081	3.59562	0	6.26195	1.92075	5.40988	4.68929	1.18915	5.47482	3.81909	-0.038677	0.88802	NA	Gm10425	chr12	-	111426874	111430946	3364	lincRNA	predicted_gene_10425	0	8	2	6	4	1	5	4	0	0.103201	0.0308115	0.0850939	0.0642252	0.0147315	0.0739304	0.052711
ENSMUSG00000097082	8.72025	14.7041	15.6549	9.60374	12.6231	1.17232	0	13.1396	2.86432	0.59357	0.047589	0.15022	4933440J02Rik	chr10	-	111586719	111594273	1144	lincRNA	RIKEN_cDNA_4933440J02_gene	15	20	10	14	1	0	12	3	0.698977	0.758668	0.453016	0.583856	0.0472145	0	0.521752	0.11625
ENSMUSG00000097083	0.345458	0	0	0.960374	1.80329	0	0	0	0	0.055786	0.59329	NA	D930019O06Rik	chr1	+	39650176	39657390	3663	lincRNA	RIKEN_cDNA_D930019O06	0	0	1	2	0	0	0	0	0	0	0.0141482	0.0260493	0	0	0	0
ENSMUSG00000097084	0.450642	0	0.782743	1.92075	0.901647	0	0	0	0	0.11488	0.37639	NA	Foxl1	chr8	+	121127940	121130644	2705	protein_coding	forkhead_box_L1	0	1	2	1	0	0	0	0	0	0.0160428	0.0383179	0.0176375	0	0	0	0
ENSMUSG00000097085	1.3215	0	3.91372	4.80187	0.901647	0	0	0	0.954773	0.27032	0.16274	NA	Gm26634	chr15	-	78862956	78866889	1511	lincRNA	predicted_gene_26634	0	5	5	1	0	0	0	1	0	0.1436	0.171492	0.0315747	0	0	0	0.0293382
ENSMUSG00000097086	0.225412	0	0	0	1.80329	0	0	0	0	0.034208	0.74285	NA	Gm7672	chr10	-	22046114	22046985	872	pseudogene	predicted_gene_7672	0	0	0	2	0	0	0	0	0	0	0	0.109425	0	0	0	0
ENSMUSG00000097088	10.4356	6.86193	13.3066	6.72261	9.01647	5.86161	22.5939	7.66475	11.4573	-0.20462	0.5061	0.70785	Gm26615	chr4	+	133085474	133089146	3201	lincRNA	predicted_gene_26615	7	17	7	10	5	19	7	12	0.116576	0.230468	0.113332	0.149045	0.0843696	0.294151	0.108773	0.166186
ENSMUSG00000097089	0.942627	1.96055	0	1.92075	2.70494	0	0	0	0.954773	0.20066	0.26286	NA	Gm26879	chr1	+	192092372	192099630	1163	lincRNA	predicted_gene_26879	2	0	2	3	0	0	0	1	0.0916743	0	0.0891229	0.123068	0	0	0	0.0381169
ENSMUSG00000097090	26.8051	7.84221	25.8305	41.2961	38.7708	31.6527	30.918	21.8993	16.2311	0.11509	0.69884	0.84057	Gm26724	chr17	+	27201032	27203071	1650	lincRNA	predicted_gene_26724	8	33	43	43	27	26	20	17	0.258466	0.867917	1.35059	1.24333	0.883856	0.780892	0.602913	0.456733
ENSMUSG00000097091	0.537382	0	0	1.92075	0	0	2.37831	0	0	-0.0086762	0.94124	NA	4930526L06Rik	chr19	+	11196817	11299886	1022	antisense	RIKEN_cDNA_4930526L06_gene	0	0	2	0	0	2	0	0	0	0	0.101419	0	0	0.0969797	0	0
ENSMUSG00000097093	21.1588	13.7239	16.4376	30.732	16.2296	29.3081	20.2156	19.7094	22.9145	-0.1829	0.51508	0.71518	C330013E15Rik	chr15	-	100614140	100615110	878	lincRNA	RIKEN_cDNA_C330013E15_gene	14	21	32	18	25	17	18	24	0.850024	1.03794	1.88884	0.978096	1.53797	0.959525	1.01973	1.21175
ENSMUSG00000097094	1.34933	0	0	0	2.70494	0	7.13492	0	0.954773	-0.11371	0.49099	NA	Gm26548	chr4	-	9267323	9269915	2029	lincRNA	predicted_gene_26548	0	0	0	3	0	6	0	1	0	0	0	0.0705412	0	0.146545	0	0.0218482
ENSMUSG00000097097	0.0978429	0	0.782743	0	0	0	0	0	0	0.012924	0.90135	NA	5033426O07Rik	chr8	-	121198714	121201835	2066	lincRNA	RIKEN_cDNA_5033426O07_gene	0	1	0	0	0	0	0	0	0	0.0210048	0	0	0	0	0	0
ENSMUSG00000097098	6.15461	0.980276	7.04469	5.76224	2.70494	5.86161	4.75661	8.75971	13.3668	-0.39684	0.18957	0.39239	9330111N05Rik	chr13	+	80962888	81128864	2449	lincRNA	RIKEN_cDNA_9330111N05_gene	1	9	6	3	5	4	8	14	0.0217675	0.159478	0.12697	0.0584435	0.110276	0.0809418	0.162484	0.253418
ENSMUSG00000097099	37.8151	29.4083	35.2235	35.5338	31.5576	38.6866	43.9986	39.4187	48.6934	-0.31567	0.16273	0.35569	Gm9917	chr9	-	107558810	107568415	5058	lincRNA	predicted_gene_9917	30	45	37	35	33	37	36	51	0.316184	0.386084	0.379107	0.330136	0.352401	0.362514	0.354024	0.446981
ENSMUSG00000097100	0.239393	0	0	0.960374	0	0	0	0	0.954773	-0.0083591	0.9361	NA	9230104M06Rik	chr12	+	112999964	113001926	1963	protein_coding	RIKEN_cDNA_9230104M06_gene	0	0	1	0	0	0	0	1	0	0	0.0264009	0	0	0	0	0.0225828
ENSMUSG00000097101	170.105	158.805	176.117	133.492	228.117	194.606	170.049	155.485	144.171	0.065267	0.71028	0.84872	1810034E14Rik	chr13	+	64248700	64268148	1805	antisense	RIKEN_cDNA_1810034E14_gene	162	225	139	253	166	143	142	151	4.78449	5.40945	3.99095	6.68724	4.96744	3.92609	3.91309	3.70849
ENSMUSG00000097102	34.4852	34.3097	22.6996	25.9301	38.7708	50.4099	21.4047	31.754	50.603	-0.26136	0.32809	0.55164	2310069G16Rik	chr15	+	44787782	44805827	841	lincRNA	RIKEN_cDNA_2310069G16_gene	35	29	27	43	43	18	29	53	2.21855	1.49641	1.66382	2.43936	2.76168	1.06067	1.71518	2.79369
ENSMUSG00000097103	5.24952	7.84221	7.82743	7.68299	5.40988	3.51697	3.56746	3.28489	2.86432	0.48278	0.11438	0.28225	Gm2885	chr17	-	6798390	6827990	1442	lincRNA	predicted_gene_2885	8	10	8	6	3	3	3	3	0.295748	0.300942	0.287517	0.198513	0.112372	0.1031	0.103482	0.092226
ENSMUSG00000097106	1.14017	0	1.56549	0	0	1.17232	1.18915	3.28489	1.90955	-0.23967	0.23541	NA	Rpl31-ps23	chr8	-	35132995	35133532	388	pseudogene	ribosomal_protein_L31_pseudogene_23	0	2	0	0	1	1	3	2	0	0.22369	0	0	0.13921	0.127723	0.38459	0.228505
ENSMUSG00000097108	1.62493	0.980276	2.34823	0	1.80329	2.34465	2.37831	2.18993	0.954773	-0.1078	0.65452	NA	Gm26581	chr10	+	22212653	22217241	4479	lincRNA	predicted_gene_26581	1	3	0	2	2	2	2	1	0.0119019	0.0290662	0	0.0213036	0.0241185	0.0221284	0.0222105	0.0098973
ENSMUSG00000097111	1.47324	2.94083	1.56549	1.92075	0.901647	1.17232	0	3.28489	0	0.10915	0.62498	NA	Peak1os	chr9	+	56257890	56267780	1264	antisense	pseudopodium-enriched_atypical_kinase_1_opposite_strand	3	2	2	1	1	0	3	0	0.126524	0.0686643	0.0820016	0.0377447	0.0427321	0	0.118055	0
ENSMUSG00000097113	3.82066	5.88165	5.4792	12.4849	0.901647	2.34465	2.37831	1.09496	0	0.51168	0.06078	NA	Gm19705	chr1	+	136670769	136690804	678	lincRNA	predicted_gene_19705	6	7	13	1	2	2	1	0	0.471758	0.44804	0.993694	0.0703678	0.159332	0.146185	0.0733633	0
ENSMUSG00000097115	0.490138	3.9211	0	0	0	0	0	0	0	0.077515	0.45963	NA	1810019N24Rik	chr7	-	12948592	12961768	1474	lincRNA	RIKEN_cDNA_1810019N24_gene	4	0	0	0	0	0	0	0	0.144664	0	0	0	0	0	0	0
ENSMUSG00000097119	212.94	282.319	202.731	239.133	221.805	195.778	195.021	187.239	179.497	0.30182	0.030318	0.10879	B230354K17Rik	chr17	+	45433852	45442544	4897	lincRNA	RIKEN_cDNA_B230354K17_gene	288	259	249	246	167	164	171	188	3.13516	2.29519	2.63517	2.39667	1.84199	1.65965	1.7369	1.70187
ENSMUSG00000097120	1.0598	0.980276	1.56549	0.960374	2.70494	1.17232	0	1.09496	0	0.18061	0.3866	NA	Gm26887	chr8	-	84192774	84197667	547	lincRNA	predicted_gene_26887	1	2	1	3	1	0	1	0	0.0974563	0.158669	0.094744	0.26166	0.0987448	0	0.090933	0
ENSMUSG00000097121	18.1623	20.5858	25.0478	27.8508	21.6395	19.9295	10.7024	10.9496	8.59295	0.63977	0.025055	0.094517	D130020L05Rik	chr12	+	101082481	101088927	2431	lincRNA	RIKEN_cDNA_D130020L05_gene	21	32	29	24	17	9	10	9	0.460502	0.571233	0.618233	0.47101	0.377716	0.183468	0.204609	0.164118
ENSMUSG00000097122	0.891214	0	0	1.92075	0	2.34465	0	0	2.86432	-0.096064	0.53911	NA	Gm26624	chr4	+	147136278	147457019	3769	lincRNA	predicted_gene_26624	0	0	2	0	2	0	0	3	0	0	0.0275007	0	0.0286619	0	0	0.0352852
ENSMUSG00000097123	11.5949	14.7041	9.39292	16.3263	8.11482	10.5509	10.7024	15.3295	7.63818	0.078089	0.79617	0.90025	Gm6297	chr4	-	40720154	40722398	2146	lincRNA	predicted_gene_6297	15	12	17	9	9	9	14	8	0.372614	0.242661	0.410543	0.200086	0.226524	0.207833	0.324494	0.165256
ENSMUSG00000097124	5.41132	3.9211	6.26195	11.5245	5.40988	4.68929	0	7.66475	3.81909	0.26418	0.37261	0.59626	A530020G20Rik	chr3	+	121531611	121535438	2838	lincRNA	RIKEN_cDNA_A530020G20_gene	4	8	12	6	4	0	7	4	0.0751355	0.122328	0.219133	0.100865	0.0761288	0	0.122686	0.0624806
ENSMUSG00000097125	3.1726	3.9211	3.91372	5.76224	4.50824	1.17232	1.18915	1.09496	3.81909	0.38196	0.18053	NA	Gm26885	chr17	-	29461896	29491925	1688	lincRNA	predicted_gene_26885	4	5	6	5	1	1	1	4	0.126324	0.128542	0.184212	0.141319	0.0319985	0.0293582	0.029467	0.105047
ENSMUSG00000097127	0.273741	0	0	0	0	0	0	2.18993	0	-0.050926	0.62525	NA	Gm26886	chr14	-	3822531	3884087	2085	processed_transcript	predicted_gene_26886	0	0	0	0	0	0	2	0	0	0	0	0	0	0	0.0477126	0
ENSMUSG00000097128	1.02562	0	2.34823	2.88112	1.80329	1.17232	0	0	0	0.21407	0.24908	NA	Gm26884	chr15	-	79689140	79692385	3074	lincRNA	predicted_gene_26884	0	3	3	2	1	0	0	0	0	0.0423512	0.0505774	0.0310406	0.017571	0	0	0
ENSMUSG00000097129	2.04696	0	3.91372	1.92075	2.70494	1.17232	1.18915	5.47482	0	0.025786	0.91163	NA	4930507D05Rik	chr10	+	62449489	62451322	1834	protein_coding	RIKEN_cDNA_4930507D05_gene	0	5	2	3	1	1	5	0	0	0.118309	0.0565158	0.0780415	0.0294511	0.0270211	0.135606	0
ENSMUSG00000097131	37.1571	30.3885	29.7442	26.8905	34.2626	62.1331	34.4854	30.659	48.6934	-0.42672	0.086223	0.231	D230017M19Rik	chr1	+	72236465	72274869	3096	lincRNA	RIKEN_cDNA_D230017M19_gene	31	38	28	38	53	29	28	51	0.533775	0.532636	0.468701	0.58558	0.924648	0.464193	0.449848	0.730242
ENSMUSG00000097133	8.80514	1.96055	7.82743	11.5245	9.01647	10.5509	5.94576	5.47482	18.1407	-0.19033	0.53544	0.73037	Gm26628	chr6	-	71961145	71963775	1719	lincRNA	predicted_gene_26628	2	10	12	10	9	5	5	19	0.0620228	0.252448	0.36178	0.277541	0.282793	0.144144	0.144678	0.489977
ENSMUSG00000097134	2.13463	0.980276	5.4792	4.80187	0.901647	0	0	1.09496	3.81909	0.21368	0.3632	NA	1110002J07Rik	chr10	-	66912489	66920258	2236	lincRNA	RIKEN_cDNA_1110002J07_gene	1	7	5	1	0	0	1	4	0.0238411	0.135855	0.115888	0.0213369	0	0	0.0222452	0.0793023
ENSMUSG00000097135	0.242581	0.980276	0	0.960374	0	0	0	0	0	0.034208	0.74285	NA	4932430I15Rik	chr5	-	92804220	92809488	3306	lincRNA	RIKEN_cDNA_4932430I15_gene	1	0	1	0	0	0	0	0	0.0161248	0	0.015676	0	0	0	0	0
ENSMUSG00000097136	6.52509	1.96055	7.82743	10.5641	9.91812	4.68929	3.56746	9.85468	3.81909	0.19684	0.51766	0.71715	Gm26772	chr14	-	25548390	25554369	3429	lincRNA	predicted_gene_26772	2	10	11	11	4	3	9	4	0.0310928	0.126555	0.166251	0.153048	0.0630078	0.0433566	0.130552	0.0517119
ENSMUSG00000097138	0.599921	0.980276	0	0	0	0	0	0	3.81909	-0.073114	0.54916	NA	Gm26625	chr6	+	47546666	47551704	2538	lincRNA	predicted_gene_26625	1	0	0	0	0	0	0	4	0.0210042	0	0	0	0	0	0	0.069866
ENSMUSG00000097139	0.615657	0	0	1.92075	0	0	0	1.09496	1.90955	-0.037852	0.78687	NA	Gm26626	chr16	+	92612824	92620032	713	antisense	predicted_gene_26626	0	0	2	0	0	0	1	2	0	0	0.145372	0	0	0	0.0697621	0.124348
ENSMUSG00000097140	12.8183	21.5661	14.8721	16.3263	18.9346	7.03394	7.13492	10.9496	5.72864	0.7563	0.011075	0.051069	Gm26779	chr5	+	109886231	109891137	551	lincRNA	predicted_gene_26779	22	19	17	21	6	6	10	6	2.12847	1.49641	1.59896	1.81832	0.588168	0.539637	0.902729	0.482722
ENSMUSG00000097141	77.695	18.6252	118.977	7.68299	181.231	23.4465	142.698	119.351	9.54773	0.033055	0.89767	0.95094	Gm10524	chr18	+	82692949	82706174	1984	lincRNA	predicted_gene_10524	19	152	8	201	20	120	109	10	0.510516	3.32468	0.208972	4.83346	0.54449	2.99738	2.73271	0.223437
ENSMUSG00000097143	4.82878	5.88165	6.26195	2.88112	2.70494	3.51697	7.13492	5.47482	4.77386	-0.092515	0.75984	0.87834	Gm17608	chr3	-	97284908	97297778	1536	lincRNA	predicted_gene_17608	6	8	3	3	3	6	5	5	0.208237	0.22602	0.101221	0.0931823	0.105495	0.193581	0.161915	0.144303
ENSMUSG00000097145	69.5094	73.5207	51.6611	53.7809	81.1482	63.3054	84.4298	68.9827	79.2461	-0.16538	0.42198	0.64004	9230114K14Rik	chr5	+	52190681	52197984	2118	lincRNA	RIKEN_cDNA_9230114K14_gene	75	66	56	90	54	71	63	83	1.8877	1.35228	1.37025	2.02731	1.37711	1.66125	1.47953	1.7372
ENSMUSG00000097146	2.13137	0	2.34823	0	0.901647	0	11.8915	0	1.90955	-0.21456	0.278	NA	Gm4211	chr13	-	80957665	80963730	2220	lincRNA	predicted_gene_4211	0	3	0	1	0	10	0	2	0	0.058643	0	0.0214907	0	0.223228	0	0.0399369
ENSMUSG00000097147	0.240093	0	0	1.92075	0	0	0	0	0	0.034208	0.74285	NA	Gm26780	chr11	+	76614467	76622204	2495	lincRNA	predicted_gene_26780	0	0	2	0	0	0	0	0	0	0	0.0415431	0	0	0	0	0
ENSMUSG00000097149	3.26515	6.86193	0.782743	8.64336	3.60659	1.17232	0	2.18993	2.86432	0.38946	0.147	NA	G630030J09Rik	chr7	+	31149528	31152707	2135	antisense	RIKEN_cDNA_G630030J09_gene	7	1	9	4	1	0	2	3	0.174782	0.0203259	0.218466	0.0893852	0.025299	0	0.0465952	0.0622904
ENSMUSG00000097150	4.59736	6.86193	3.91372	8.64336	3.60659	1.17232	3.56746	3.28489	5.72864	0.26508	0.37443	NA	Gm26513	chr15	+	98093283	98095771	2489	antisense	predicted_gene_26513	7	5	9	4	1	3	3	6	0.149924	0.0871752	0.187394	0.0766723	0.0217008	0.0597308	0.0599522	0.106862
ENSMUSG00000097151	17.5039	13.7239	22.6996	24.9697	29.7544	8.20626	5.94576	25.1842	9.54773	0.5301	0.079753	0.21858	Gm26514	chr13	-	38945543	38951313	4231	lincRNA	predicted_gene_26514	14	29	26	33	7	5	23	10	0.176393	0.297443	0.318471	0.372113	0.0893628	0.0585637	0.270392	0.104774
ENSMUSG00000097152	0.724565	0	0	0	3.60659	0	0	2.18993	0	0.031401	0.8051	NA	Gm26515	chr5	+	110779882	110781127	996	lincRNA	predicted_gene_26515	0	0	0	4	0	0	2	0	0	0	0	0.191604	0	0	0.0998802	0
ENSMUSG00000097154	6.29714	7.84221	8.61018	5.76224	7.21318	1.17232	1.18915	10.9496	7.63818	0.18412	0.54032	0.73383	Gm26510	chr17	-	70874349	70924996	1796	lincRNA	predicted_gene_26510	8	11	6	8	1	1	10	8	0.237455	0.265787	0.173135	0.212514	0.0300743	0.0275928	0.276951	0.197461
ENSMUSG00000097155	0.995432	1.96055	0.782743	1.92075	0	2.34465	0	0	0.954773	0.051347	0.78735	NA	Gm26511	chr9	-	21717616	21723450	1895	lincRNA	predicted_gene_26511	2	1	2	0	2	0	0	1	0.0562624	0.0229002	0.0546966	0	0.0570062	0	0	0.0233931
ENSMUSG00000097156	0.14654	0	0	0	0	1.17232	0	0	0	-0.029643	0.77618	NA	Gm3764	chr3	+	88206813	88229959	2203	lincRNA	predicted_gene_3764	0	0	0	0	1	0	0	0	0	0	0	0	0.0245181	0	0	0
ENSMUSG00000097157	2.86109	7.84221	1.56549	6.72261	2.70494	0	1.18915	0	2.86432	0.44169	0.088351	NA	Gm26512	chr12	+	90738201	90750693	3042	lincRNA	predicted_gene_26512	8	2	7	3	0	1	0	3	0.140194	0.0285311	0.119255	0.0470506	0	0.0162908	0	0.0437179
ENSMUSG00000097158	6.07183	3.9211	7.04469	9.60374	4.50824	5.86161	3.56746	5.47482	8.59295	0.03714	0.9036	0.95388	Gm26516	chr4	-	130774817	130779246	1397	lincRNA	predicted_gene_26516	4	9	10	5	5	3	5	9	0.152637	0.279572	0.370973	0.170756	0.193319	0.106421	0.178026	0.28559
ENSMUSG00000097159	1.68404	0.980276	0	2.88112	6.31153	2.34465	0	0	0.954773	0.20134	0.33922	NA	Gm26517	chr12	+	51888015	51889459	1172	lincRNA	predicted_gene_26517	1	0	3	7	2	0	0	1	0.0454852	0	0.132658	0.284953	0.092173	0	0	0.0378242
ENSMUSG00000097160	0.731831	1.96055	0	0	2.70494	0	1.18915	0	0	0.10632	0.47223	NA	A630072L19Rik	chr12	+	100941742	100949875	3405	lincRNA	RIKEN_cDNA_A630072L19_gene	2	0	0	3	0	1	0	0	0.031312	0	0	0.0420347	0	0.0145541	0	0
ENSMUSG00000097162	31.045	30.3885	32.8752	35.5338	46.8856	18.7572	22.5939	24.0892	37.2361	0.38058	0.1413	0.32477	2310010J17Rik	chr7	-	90124858	90129474	451	lincRNA	RIKEN_cDNA_2310010J17_gene	31	42	37	52	16	19	22	39	3.66423	4.0413	4.25172	5.50086	1.91622	2.08775	2.42636	3.83341
ENSMUSG00000097163	0.148644	0	0	0	0	0	1.18915	0	0	-0.029643	0.77618	NA	BC051077	chr5	-	117312520	117315539	1936	lincRNA	cDNA_sequence_BC051077	0	0	0	0	0	1	0	0	0	0	0	0	0	0.0255974	0	0
ENSMUSG00000097164	175.802	195.075	174.552	139.254	222.707	179.365	127.239	183.954	184.271	0.10478	0.54741	0.73947	Cep83os	chr10	-	94673493	94688613	4135	lincRNA	centrosomal_protein_83_opposite_strand	199	223	145	247	153	107	168	193	2.56552	2.34033	1.81732	2.84987	1.99856	1.28236	2.02089	2.06909
ENSMUSG00000097165	3.93559	2.94083	3.91372	5.76224	2.70494	2.34465	7.13492	0	6.68341	-0.025262	0.92875	NA	2210008F06Rik	chr11	+	77489854	77491409	1082	lincRNA	RIKEN_cDNA_2210008F06_gene	3	5	6	3	2	6	0	7	0.147806	0.200535	0.287384	0.132281	0.0998399	0.274806	0	0.286793
ENSMUSG00000097166	14.3695	5.88165	10.1757	22.0886	24.3445	9.37858	15.459	21.8993	5.72864	0.1343	0.66256	0.81879	9330179D12Rik	chr6	+	127149389	127212411	1105	lincRNA	RIKEN_cDNA_9330179D12_gene	6	13	23	27	8	13	20	6	0.289459	0.510539	1.07871	1.16575	0.391047	0.583019	0.900278	0.240706
ENSMUSG00000097167	2.81535	0	1.56549	0.960374	2.70494	1.17232	3.56746	1.09496	11.4573	-0.35322	0.16336	NA	Gm16740	chr3	+	95217457	95226658	956	lincRNA	predicted_gene_16740	0	2	1	3	1	3	1	12	0	0.0907863	0.0542102	0.149716	0.0564994	0.155512	0.0520296	0.556443
ENSMUSG00000097168	1.4971	0	0	2.88112	1.80329	0	2.37831	1.09496	3.81909	-0.087407	0.67434	NA	C230088H06Rik	chr4	-	147018235	147492201	3010	lincRNA	RIKEN_cDNA_C230088H06_gene	0	0	3	2	0	2	1	4	0	0	0.0516528	0.0317006	0	0.032928	0.016525	0.0589103
ENSMUSG00000097170	4.60093	7.84221	5.4792	3.84149	7.21318	5.86161	0	6.56979	0	0.27293	0.32614	NA	Gm16982	chr7	-	141610066	141613747	2620	lincRNA	predicted_gene_16982	8	7	4	8	5	0	6	0	0.162774	0.115943	0.0791221	0.145677	0.103079	0	0.113909	0
ENSMUSG00000097173	0.631646	0	2.34823	0	2.70494	0	0	0	0	0.12966	0.3059	NA	Gm26829	chr11	-	22600335	22610879	934	lincRNA	predicted_gene_26829	0	3	0	3	0	0	0	0	0	0.139387	0	0.153242	0	0	0	0
ENSMUSG00000097174	6.83836	4.90138	9.39292	9.60374	4.50824	3.51697	4.75661	6.56979	11.4573	0.044225	0.88547	0.94498	Gm4890	chr8	+	79295123	79307685	2508	lincRNA	predicted_gene_4890	5	12	10	5	3	4	6	12	0.106277	0.207636	0.206639	0.0951143	0.0646093	0.0790377	0.118996	0.212105
ENSMUSG00000097175	0.266587	0	0	0.960374	0	1.17232	0	0	0	-0.0083591	0.9361	NA	Gm27018	chr6	-	6329998	6330222	225	pseudogene	predicted_gene_27018	0	0	1	0	1	0	0	0	0	0	0.230333	0	0.24006	0	0	0
ENSMUSG00000097176	2.2701	0.980276	3.13097	0.960374	5.40988	2.34465	0	4.37986	0.954773	0.0945	0.70488	NA	Gm26830	chr11	+	95669952	95672719	993	lincRNA	predicted_gene_26830	1	4	1	6	2	0	4	1	0.0536844	0.174807	0.0521903	0.288274	0.108788	0	0.200364	0.0446425
ENSMUSG00000097177	89.4661	91.1656	78.2743	104.681	92.8697	109.026	78.4841	81.0274	80.2009	0.066019	0.71722	0.85317	9330159M07Rik	chr9	-	88840236	88858870	3164	lincRNA	RIKEN_cDNA_9330159M07_gene	93	100	109	103	93	66	74	84	1.56691	1.37155	1.78537	1.55312	1.58763	1.03374	1.16333	1.1769
ENSMUSG00000097178	2.79855	2.94083	1.56549	2.88112	1.80329	9.37858	0	0	3.81909	-0.10589	0.66845	NA	2310002F09Rik	chr7	-	43695209	43797945	1607	lincRNA	RIKEN_cDNA_2310002F09_gene	3	2	3	2	8	0	0	4	0.0995183	0.0540085	0.0967486	0.0593769	0.268891	0	0	0.110342
ENSMUSG00000097180	8.15875	6.86193	3.13097	11.5245	3.60659	18.7572	5.94576	8.75971	6.68341	-0.30907	0.31374	0.53759	2700038G22Rik	chr5	+	23850597	23854924	1261	lincRNA	RIKEN_cDNA_2700038G22_gene	7	4	12	4	16	5	8	7	0.295924	0.137655	0.49318	0.151338	0.685341	0.196497	0.315561	0.246082
ENSMUSG00000097182	0.241881	0.980276	0	0	0	0	0	0	0.954773	-0.0083591	0.9361	NA	A830009L08Rik	chr13	-	91368990	91388085	2807	lincRNA	RIKEN_cDNA_A830009L08_gene	1	0	0	0	0	0	0	1	0.0189913	0	0	0	0	0	0	0.0157927
ENSMUSG00000097183	4.42559	2.94083	6.26195	5.76224	5.40988	8.20626	0	1.09496	5.72864	0.13385	0.6381	NA	Gm17501	chr3	+	145650312	145652093	1320	lincRNA	predicted_gene_17501	3	8	6	6	7	0	1	6	0.121156	0.263005	0.235568	0.216861	0.286435	0	0.0376821	0.2015
ENSMUSG00000097184	109.753	70.5799	104.105	73.9488	76.64	112.543	137.942	160.96	141.306	-0.68744	0.00015724	0.0016857	4632428C04Rik	chr16	+	30008667	30021430	2430	lincRNA	RIKEN_cDNA_4632428C04_gene	72	133	77	85	96	116	147	148	1.57951	2.37516	1.64219	1.66885	2.13386	2.36567	3.00898	2.69993
ENSMUSG00000097187	10.5716	12.7436	10.1757	16.3263	11.7214	16.4125	1.18915	13.1396	2.86432	0.27404	0.3718	0.5957	Gm19426	chr2	-	84742169	84743655	726	protein_coding	predicted_gene_19426	13	13	17	13	14	1	12	3	0.954562	0.77706	1.21353	0.854299	1.04158	0.0682598	0.822154	0.183182
ENSMUSG00000097188	105.29	116.653	102.539	150.779	115.411	91.4412	52.3227	113.876	99.2964	0.37929	0.071159	0.20106	Snhg1	chr19	+	8723496	8726442	2719	lincRNA	small_nucleolar_RNA_host_gene_1	119	131	157	128	78	44	104	104	2.33311	2.09079	2.99247	2.24597	1.54948	0.801946	1.90254	1.69559
ENSMUSG00000097189	8.49995	13.7239	2.34823	11.5245	9.91812	9.37858	2.37831	12.0446	6.68341	0.12551	0.68177	0.83096	Gm26594	chr3	+	95855966	95861485	1094	lincRNA	predicted_gene_26594	14	3	12	11	8	2	11	7	0.682194	0.119001	0.568464	0.47971	0.394979	0.0905971	0.500131	0.283647
ENSMUSG00000097191	5.76861	3.9211	6.26195	10.5641	1.80329	10.5509	2.37831	8.75971	1.90955	-0.02043	0.94482	0.97427	5730422E09Rik	chr5	-	149119565	149184063	1740	lincRNA	RIKEN_cDNA_5730422E09_gene	4	8	11	2	9	2	8	2	0.122549	0.199521	0.327629	0.0548383	0.27938	0.0569617	0.228691	0.050954
ENSMUSG00000097193	3.67331	2.94083	5.4792	5.76224	7.21318	3.51697	1.18915	3.28489	0	0.42489	0.13531	NA	Gm26664	chr8	+	84665128	84669406	705	lincRNA	predicted_gene_26664	3	7	6	8	3	1	3	0	0.226845	0.430881	0.441064	0.541383	0.229844	0.0702931	0.211661	0
ENSMUSG00000097194	31.5375	15.6844	28.1788	101.8	13.5247	24.6188	8.32407	44.8935	15.2764	0.36836	0.23145	0.44552	9330175E14Rik	chr8	-	94422899	94435105	4388	lincRNA	RIKEN_cDNA_9330175E14_gene	16	36	106	15	21	7	41	16	0.19438	0.356028	1.25193	0.16309	0.258496	0.0790557	0.464757	0.161641
ENSMUSG00000097195	70.773	94.1065	76.7088	100.839	86.5581	67.9947	34.4854	55.8432	49.6482	0.67777	0.0011909	0.008772	Snhg5	chr9	-	88521050	88522929	1004	processed_transcript	small_nucleolar_RNA_host_gene_5	96	98	105	96	58	29	51	52	5.09724	4.23585	5.41994	4.56185	3.1203	1.43142	2.52665	2.29598
ENSMUSG00000097197	3.27468	1.96055	5.4792	0.960374	3.60659	0	4.75661	6.56979	2.86432	-0.05883	0.8282	NA	9530027J09Rik	chrX	-	48276792	48285426	1684	lincRNA	RIKEN_cDNA_9530027J09_gene	2	7	1	4	0	4	6	3	0.0633119	0.180386	0.0307749	0.113324	0	0.117712	0.177222	0.0789727
ENSMUSG00000097198	0.240093	0	0	1.92075	0	0	0	0	0	0.034208	0.74285	NA	9330159N05Rik	chr5	+	93044720	93048430	3711	protein_coding	RIKEN_cDNA_9330159N05_gene	0	0	2	0	0	0	0	0	0	0	0.0279305	0	0	0	0	0
ENSMUSG00000097203	0.928118	0.980276	0.782743	0.960374	3.60659	0	0	1.09496	0	0.2163	0.25222	NA	4732419C18Rik	chr8	-	123744631	123754228	3038	lincRNA	RIKEN_cDNA_4732419C18_gene	1	1	1	4	0	0	1	0	0.0175473	0.0142843	0.0170589	0.0628168	0	0	0.0163727	0
ENSMUSG00000097204	17.036	24.5069	14.8721	24.9697	17.1313	9.37858	13.0807	6.56979	25.7789	0.33648	0.26251	0.48143	Gm17690	chr3	-	96167464	96172414	3467	lincRNA	predicted_gene_17690	25	19	26	19	8	11	6	27	0.3844	0.23782	0.38865	0.261459	0.124634	0.157232	0.0860808	0.345229
ENSMUSG00000097205	0.438267	0.980276	1.56549	0.960374	0	0	0	0	0	0.11167	0.38701	NA	Gm17540	chr9	+	40531155	40533620	1528	lincRNA	predicted_gene_17540	1	2	1	0	0	0	0	0	0.0348878	0.0568008	0.0339169	0	0	0	0	0
ENSMUSG00000097207	23.9799	23.5266	16.4376	25.9301	25.2461	21.1018	29.7288	24.0892	25.7789	-0.11435	0.66319	0.81889	6030443J06Rik	chr5	+	22550437	22807850	4299	lincRNA	RIKEN_cDNA_6030443J06_gene	24	21	27	28	18	25	22	27	0.297606	0.211982	0.325488	0.310738	0.226155	0.288187	0.254545	0.278416
ENSMUSG00000097208	1.65897	3.9211	0.782743	1.92075	0	1.17232	0	5.47482	0	-0.0023035	0.99101	NA	Gm26698	chr12	-	86891404	86892567	971	lincRNA	predicted_gene_26698	4	1	2	0	1	0	5	0	0.219603	0.0446919	0.106746	0	0.0556266	0	0.256129	0
ENSMUSG00000097209	0.112706	0	0	0	0.901647	0	0	0	0	0.012924	0.90135	NA	AU022754	chr15	+	85581142	85593708	2976	lincRNA	expressed_sequence_AU022754	0	0	0	1	0	0	0	0	0	0	0	0.0160314	0	0	0	0
ENSMUSG00000097213	2.70014	1.96055	1.56549	2.88112	1.80329	2.34465	4.75661	4.37986	1.90955	-0.20165	0.47014	NA	Gm26745	chr5	-	123047373	123230871	1874	lincRNA	predicted_gene_26745	2	2	3	2	2	4	4	2	0.0568929	0.0463136	0.0829642	0.0509171	0.057645	0.105777	0.106169	0.0473106
ENSMUSG00000097214	0.238693	0	0	0	0	0	0	0	1.90955	-0.050926	0.62525	NA	Gm19791	chr10	+	22110621	22113345	859	pseudogene	predicted_gene_19791	0	0	0	0	0	0	0	2	0	0	0	0	0	0	0	0.103213
ENSMUSG00000097216	19.5198	18.6252	25.0478	25.9301	11.7214	21.1018	19.0264	17.5194	17.1859	0.088138	0.75392	0.87472	4932441J04Rik	chr5	-	57570082	57717919	728	lincRNA	RIKEN_cDNA_4932441J04_gene	19	32	27	13	18	16	16	18	1.3913	1.90751	1.92208	0.851953	1.3355	1.08916	1.09319	1.09607
ENSMUSG00000097217	8.16393	16.6647	1.56549	6.72261	8.11482	2.34465	13.0807	12.0446	4.77386	0.010851	0.97117	0.98679	Gm26549	chr17	+	32284787	32298689	1209	lincRNA	predicted_gene_26549	17	2	7	9	2	11	11	5	0.749584	0.071788	0.300062	0.355156	0.0893522	0.450888	0.452559	0.183333
ENSMUSG00000097219	1.47393	4.90138	0.782743	1.92075	0.901647	0	0	3.28489	0	0.1639	0.42733	NA	Gm26551	chr11	-	51949882	52269514	2432	lincRNA	predicted_gene_26551	5	1	2	1	0	0	3	0	0.109598	0.0178437	0.0426192	0.0196173	0	0	0.0613573	0
ENSMUSG00000097220	0.0978429	0	0.782743	0	0	0	0	0	0	0.012924	0.90135	NA	Gm26599	chr7	-	108950754	108961535	3189	lincRNA	predicted_gene_26599	0	1	0	0	0	0	0	0	0	0.013608	0	0	0	0	0	0
ENSMUSG00000097222	199.623	151.943	195.686	333.25	229.92	143.023	136.753	221.183	185.226	0.35127	0.096087	0.24941	1010001N08Rik	chr18	-	11049087	11052567	1967	lincRNA	RIKEN_cDNA_1010001N08_gene	155	250	347	255	122	115	202	194	4.20073	5.51548	9.14249	6.18499	3.35009	2.89731	5.10806	4.37215
ENSMUSG00000097223	2.26286	0.980276	2.34823	3.84149	5.40988	0	2.37831	2.18993	0.954773	0.25773	0.31681	NA	Gm2449	chr9	-	119892703	119894863	585	lincRNA	predicted_gene_2449	1	3	4	6	0	2	2	1	0.0911258	0.222543	0.354359	0.489327	0	0.169424	0.170052	0.0757778
ENSMUSG00000097225	0.81616	0.980276	1.56549	0	0.901647	1.17232	0	0	1.90955	0.014228	0.93759	NA	A330076H08Rik	chr7	-	61930913	61982356	2510	lincRNA	RIKEN_cDNA_A330076H08_gene	1	2	0	1	1	0	0	2	0.0212385	0.0345784	0	0.0190077	0.0215193	0	0	0.0353227
ENSMUSG00000097226	0.269075	0.980276	0	0	0	1.17232	0	0	0	-0.0083591	0.9361	NA	Gm26600	chr7	+	19770611	19775403	1256	lincRNA	predicted_gene_26600	1	0	0	0	1	0	0	0	0.0424432	0	0	0	0.0430043	0	0	0
ENSMUSG00000097227	0.480309	2.94083	0	0	0.901647	0	0	0	0	0.09192	0.42217	NA	F630040L22Rik	chr9	+	108104965	108118343	3155	lincRNA	-	3	0	0	1	0	0	0	0	0.0506897	0	0	0.0151218	0	0	0	0
ENSMUSG00000097228	0.367603	2.94083	0	0	0	0	0	0	0	0.055592	0.59396	NA	Gm26597	chr5	+	147399554	147401917	1477	lincRNA	predicted_gene_26597	3	0	0	0	0	0	0	0	0.108277	0	0	0	0	0	0	0
ENSMUSG00000097230	0.467293	0.980276	0	0	1.80329	0	0	0	0.954773	0.052754	0.68397	NA	Gm26853	chr8	+	19789798	19798548	4010	lincRNA	predicted_gene_26853	1	0	0	2	0	0	0	1	0.0132939	0	0	0.0237952	0	0	0	0.0110549
ENSMUSG00000097231	6.10709	3.9211	8.61018	12.4849	4.50824	7.03394	0	6.56979	5.72864	0.22519	0.45047	0.66258	Gm26852	chr7	-	19382220	19392718	5751	lincRNA	predicted_gene_26852	4	11	13	5	6	0	6	6	0.0370778	0.0830037	0.117149	0.0414792	0.056352	0	0.0518939	0.0462493
ENSMUSG00000097232	0.410612	0	0	0	0	0	0	3.28489	0	-0.07221	0.4886	NA	Gm26854	chr15	-	41758060	41788911	705	lincRNA	predicted_gene_26854	0	0	0	0	0	0	3	0	0	0	0	0	0	0	0.211661	0
ENSMUSG00000097233	66.7152	53.9152	64.185	58.5828	57.7054	84.4072	52.3227	84.3122	78.2914	-0.31019	0.12336	0.29645	Gm17552	chr19	+	4169566	4174284	3877	lincRNA	predicted_gene_17552	55	82	61	64	72	44	77	82	0.756248	0.917838	0.815405	0.787567	1.00309	0.562417	0.987879	0.937596
ENSMUSG00000097234	3.6454	1.96055	3.91372	5.76224	0.901647	5.86161	1.18915	7.66475	1.90955	-0.11675	0.67672	NA	Gm26518	chr15	-	102455526	102483722	3270	lincRNA	predicted_gene_26518	2	5	6	1	5	1	7	2	0.0326047	0.0663545	0.0950917	0.01459	0.0825893	0.0151549	0.106478	0.0271131
ENSMUSG00000097236	20.0762	15.6844	21.9168	26.8905	18.0329	23.4465	16.6481	20.8043	17.1859	0.060609	0.82535	0.91576	4831440E17Rik	chr5	+	25499067	25501541	1028	lincRNA	RIKEN_cDNA_4831440E17_gene	16	28	28	20	20	14	19	18	0.829706	1.18199	1.41158	0.928197	1.05084	0.674896	0.919325	0.776206
ENSMUSG00000097237	0.136871	0	0	0	0	0	0	1.09496	0	-0.029643	0.77618	NA	Gm26519	chr5	+	105401245	105406970	2249	lincRNA	predicted_gene_26519	0	0	0	0	0	0	1	0	0	0	0	0	0	0	0.0221166	0
ENSMUSG00000097239	2.1232	3.9211	1.56549	0.960374	0.901647	2.34465	2.37831	1.09496	3.81909	-0.096356	0.71124	NA	Gm27029	chr11	-	101406664	101424796	1898	protein_coding	predicted_gene_27029	4	2	1	1	2	2	1	4	0.112347	0.045728	0.0273051	0.0251366	0.0569161	0.0522198	0.0262067	0.0934246
ENSMUSG00000097240	1.05398	0	0	0.960374	0.901647	0	0	6.56979	0	-0.1154	0.46127	NA	Gm26614	chr9	+	117873144	117881202	3909	lincRNA	predicted_gene_26614	0	0	1	1	0	0	6	0	0	0	0.0132579	0.012205	0	0	0.0763474	0
ENSMUSG00000097242	62.397	37.2505	82.1881	104.681	82.9515	56.2715	39.242	45.9885	50.603	0.5401	0.029057	0.10583	Gm16907	chr13	-	63289601	63297147	2317	lincRNA	predicted_gene_16907	38	105	109	92	48	33	42	53	0.874289	1.96658	2.43803	1.89437	1.11897	0.705813	0.901638	1.01402
ENSMUSG00000097243	14.5051	22.5463	14.0894	29.7716	7.21318	14.0679	5.94576	10.9496	11.4573	0.44448	0.14524	0.33109	Gm26908	chr14	+	70205324	70217659	1637	lincRNA	predicted_gene_26908	23	18	31	8	12	5	10	12	0.748991	0.477169	0.981414	0.233155	0.395944	0.151364	0.303851	0.32496
ENSMUSG00000097244	0.112706	0	0	0	0.901647	0	0	0	0	0.012924	0.90135	NA	Gm7928	chr13	+	67460000	67460700	701	pseudogene	predicted_gene_7928	0	0	0	1	0	0	0	0	0	0	0	0.068059	0	0	0	0
ENSMUSG00000097245	6.17291	10.783	3.91372	0.960374	5.40988	4.68929	8.32407	7.66475	7.63818	-0.17807	0.55654	0.74615	Gm5421	chr10	+	22343439	22345792	2354	pseudogene	predicted_gene_5421	11	5	1	6	4	7	7	8	0.249106	0.0921747	0.0220157	0.121604	0.0917815	0.147365	0.147911	0.150654
ENSMUSG00000097246	6.24072	9.80276	11.7412	8.64336	5.40988	3.51697	3.56746	4.37986	2.86432	0.59473	0.052885	0.16192	Gm26890	chr7	-	19597293	19602294	3221	lincRNA	predicted_gene_26890	10	15	9	6	3	3	4	3	0.165503	0.202092	0.144807	0.0888718	0.0503074	0.0461564	0.0617701	0.0412884
ENSMUSG00000097248	0.85031	0	1.56549	1.92075	0	1.17232	1.18915	0	0.954773	0.0088941	0.96113	NA	Gm2694	chr8	+	87472812	87525554	2314	lincRNA	predicted_gene_2694	0	2	2	0	1	1	0	1	0	0.0375072	0.0447926	0	0.023342	0.021416	0	0.0191573
ENSMUSG00000097251	14.3113	24.5069	13.3066	16.3263	15.328	7.03394	20.2156	12.0446	5.72864	0.37457	0.21582	0.42645	5033417F24Rik	chr1	-	92908378	92910764	1787	antisense	RIKEN_cDNA_5033417F24_gene	25	17	17	17	6	17	11	6	0.745784	0.412831	0.493019	0.453866	0.181354	0.47144	0.30618	0.148842
ENSMUSG00000097252	6.66737	12.7436	10.9584	2.88112	11.7214	1.17232	2.37831	7.66475	3.81909	0.52595	0.081879	0.22282	Gm6634	chr3	-	70772379	70807291	1804	lincRNA	predicted_gene_6634	13	14	3	13	1	2	7	4	0.384153	0.336775	0.0861835	0.343803	0.0299409	0.0549408	0.193006	0.0982927
ENSMUSG00000097253	6.47628	5.88165	3.13097	14.4056	4.50824	8.20626	1.18915	8.75971	5.72864	0.081948	0.78516	0.89447	Gm26770	chr6	+	128356004	128358839	2239	lincRNA	predicted_gene_26770	6	4	15	5	7	1	8	6	0.142855	0.0775272	0.347197	0.106542	0.168867	0.0221334	0.177723	0.118794
ENSMUSG00000097254	1.11749	2.94083	1.56549	0.960374	0	0	2.37831	1.09496	0	0.074795	0.70154	NA	C430042M11Rik	chr17	-	83851675	83854393	1617	lincRNA	RIKEN_cDNA_C430042M11_gene	3	2	1	0	0	2	1	0	0.0989028	0.0536745	0.0320501	0	0	0.0612945	0.0307609	0
ENSMUSG00000097257	1.44859	0	0.782743	1.92075	0	1.17232	2.37831	4.37986	0.954773	-0.24458	0.27002	NA	Gm26768	chr8	+	34094548	34096149	966	lincRNA	predicted_gene_26768	0	1	2	0	1	2	4	1	0	0.0449232	0.107298	0	0.0559145	0.102602	0.205964	0.0458903
ENSMUSG00000097258	17.6582	13.7239	14.0894	22.0886	18.9346	15.2402	5.94576	27.3741	23.8693	-0.053383	0.85834	0.93087	Gm26767	chr9	+	97068183	97073429	4476	lincRNA	predicted_gene_26767	14	18	23	21	13	5	25	25	0.166738	0.174514	0.266304	0.223837	0.156875	0.0553582	0.277817	0.247598
ENSMUSG00000097259	0.0978429	0	0.782743	0	0	0	0	0	0	0.012924	0.90135	NA	Gm26766	chr15	+	37007523	37044100	3677	lincRNA	predicted_gene_26766	0	1	0	0	0	0	0	0	0	0.011802	0	0	0	0	0	0
ENSMUSG00000097261	1.23514	1.96055	2.34823	0.960374	0	3.51697	0	1.09496	0	0.025968	0.89574	NA	4930532G15Rik	chr1	-	185359461	185362865	699	lincRNA	RIKEN_cDNA_4930532G15_gene	2	3	1	0	3	0	1	0	0.152528	0.186248	0.0741416	0	0.231817	0	0.0711593	0
ENSMUSG00000097262	0.122534	0.980276	0	0	0	0	0	0	0	0.012924	0.90135	NA	4933416M07Rik	chr8	+	27142910	27149671	1485	lincRNA	RIKEN_cDNA_4933416M07_gene	1	0	0	0	0	0	0	0	0.0358981	0	0	0	0	0	0	0
ENSMUSG00000097263	1.13788	1.96055	3.13097	1.92075	0.901647	0	1.18915	0	0	0.28508	0.1675	NA	Gm26804	chr8	+	20292477	20420781	1017	lincRNA	predicted_gene_26804	2	4	2	1	0	1	0	0	0.104835	0.170682	0.101917	0.0469118	0	0.0487283	0	0
ENSMUSG00000097264	0.0978429	0	0.782743	0	0	0	0	0	0	0.012924	0.90135	NA	Rpl31-ps24	chr1	+	64934402	64934780	379	pseudogene	ribosomal_protein_L31_pseudogene_24	0	1	0	0	0	0	0	0	0	0.114501	0	0	0	0	0	0
ENSMUSG00000097267	10.1312	18.6252	10.9584	12.4849	10.8198	2.34465	8.32407	9.85468	7.63818	0.48949	0.11029	0.27498	1700109K24Rik	chr15	+	77084443	77096314	1045	lincRNA	RIKEN_cDNA_1700109K24_gene	19	14	13	12	2	7	9	8	0.969248	0.58138	0.644713	0.547858	0.103375	0.331958	0.428386	0.339368
ENSMUSG00000097268	0.14654	0	0	0	0	1.17232	0	0	0	-0.029643	0.77618	NA	Gm26805	chr1	+	37865299	37871388	3089	lincRNA	predicted_gene_26805	0	0	0	0	1	0	0	0	0	0	0	0	0.0174857	0	0	0
ENSMUSG00000097271	25.8604	28.428	27.396	26.8905	30.656	26.9634	27.3505	15.3295	23.8693	0.21717	0.39967	0.6196	Gm9903	chr5	+	33629925	33632092	1747	lincRNA	predicted_gene_9903	29	35	28	34	23	23	14	25	0.884917	0.869407	0.830624	0.928516	0.711109	0.652434	0.398606	0.634373
ENSMUSG00000097274	0.743723	0	0.782743	1.92075	0.901647	2.34465	0	0	0	0.048235	0.76715	NA	Gm26564	chr10	-	34295912	34298907	2777	lincRNA	predicted_gene_26564	0	1	2	1	2	0	0	0	0	0.0156269	0.0373244	0.0171802	0.0389005	0	0	0
ENSMUSG00000097275	8.65327	6.86193	14.0894	14.4056	7.21318	8.20626	3.56746	4.37986	10.5025	0.33384	0.27854	0.49888	Gm26648	chr5	-	24696902	24704690	5831	lincRNA	predicted_gene_26648	7	18	15	8	7	3	4	11	0.0639959	0.133961	0.133318	0.0654561	0.064842	0.0254965	0.0341213	0.0836271
ENSMUSG00000097276	10.2356	10.783	7.04469	12.4849	2.70494	14.0679	1.18915	16.4245	17.1859	-0.25078	0.41142	0.63063	4930525G20Rik	chr13	-	67796594	67830985	2987	antisense	RIKEN_cDNA_4930525G20_gene	11	9	13	3	12	1	15	18	0.196316	0.130754	0.225552	0.047917	0.216994	0.0165908	0.249784	0.267138
ENSMUSG00000097277	845.971	642.081	673.159	819.199	792.548	892.137	1101.16	984.373	863.114	-0.3766	0.0014658	0.010374	2900076A07Rik	chr7	+	81523550	81531498	914	lincRNA	RIKEN_cDNA_2900076A07_gene	655	860	853	879	761	926	899	904	38.2026	40.832	48.3662	45.8824	44.9718	50.2073	48.924	43.845
ENSMUSG00000097278	1.06597	0	0	0	1.80329	2.34465	0	4.37986	0	-0.12962	0.42663	NA	Gm26650	chr14	-	4867977	4930414	2078	processed_transcript	predicted_gene_26650	0	0	0	2	2	0	4	0	0	0	0	0.0459185	0.0519859	0	0.0957466	0
ENSMUSG00000097279	0.938038	0.980276	0	0	2.70494	0	0	0	3.81909	-0.0065895	0.96569	NA	Gm5106	chr5	-	8773577	8798523	1334	lincRNA	predicted_gene_5106	1	0	0	3	0	0	0	4	0.0399615	0	0	0.107292	0	0	0	0.132923
ENSMUSG00000097281	1.16002	2.94083	1.56549	0	0	0	0	0	4.77386	-0.0091986	0.9546	NA	Gm26685	chr1	+	164503307	164514882	2025	lincRNA	predicted_gene_26685	3	2	0	0	0	0	0	5	0.0789757	0.0428601	0	0	0	0	0	0.109457
ENSMUSG00000097282	0.232753	0	0	0.960374	0.901647	0	0	0	0	0.034208	0.74285	NA	5031415H12Rik	chr17	-	70745329	70755582	2481	lincRNA	RIKEN_cDNA_5031415H12_gene	0	0	1	1	0	0	0	0	0	0	0.0208887	0.0192299	0	0	0	0
ENSMUSG00000097284	84.2482	63.7179	86.8845	125.809	83.8532	75.0286	80.8624	84.3122	73.5175	0.17445	0.39578	0.61726	4930480K23Rik	chr14	+	69732784	69767113	3326	lincRNA	RIKEN_cDNA_4930480K23_gene	65	111	131	93	64	68	77	77	1.04181	1.44827	2.04121	1.33403	1.03934	1.01318	1.15154	1.02628
ENSMUSG00000097285	0.220377	0.980276	0.782743	0	0	0	0	0	0	0.034208	0.74285	NA	Gm26683	chr1	-	91297203	91304405	470	lincRNA	predicted_gene_26683	1	1	0	0	0	0	0	0	0.113423	0.0923316	0	0	0	0	0	0
ENSMUSG00000097286	0.739555	2.94083	0	0	1.80329	1.17232	0	0	0	0.10808	0.46573	NA	Gm26684	chr15	+	54952948	54964642	1323	lincRNA	predicted_gene_26684	3	0	0	2	1	0	0	0	0.120881	0	0	0.072123	0.0408265	0	0	0
ENSMUSG00000097287	88.8576	95.0867	77.4916	84.5129	124.427	80.8903	89.1864	65.6979	93.5677	0.18544	0.34621	0.57089	D130017N08Rik	chr5	+	143758325	143767130	3711	lincRNA	RIKEN_cDNA_D130017N08_gene	97	99	88	138	69	75	60	98	1.39341	1.15769	1.22894	1.77415	1.00429	1.00155	0.804209	1.17067
ENSMUSG00000097288	0.112706	0	0	0	0.901647	0	0	0	0	0.012924	0.90135	NA	Gm2155	chrX	-	56371620	56374790	1974	lincRNA	predicted_gene_2155	0	0	0	1	0	0	0	0	0	0	0	0.0241689	0	0	0	0
ENSMUSG00000097289	0.315733	0	1.56549	0.960374	0	0	0	0	0	0.055287	0.59597	NA	2010300F17Rik	chr11	-	96712982	96747436	2493	lincRNA	RIKEN_cDNA_2010300F17_gene	0	2	1	0	0	0	0	0	0	0.0348141	0.0207882	0	0	0	0	0
ENSMUSG00000097290	118.051	112.732	112.715	176.709	132.542	109.026	90.3756	113.876	96.432	0.34512	0.0591	0.17525	1300002E11Rik	chr16	+	21794347	21809037	3550	lincRNA	RIKEN_cDNA_1300002E11_gene	115	144	184	147	93	76	104	101	1.7269	1.76028	2.68614	1.97557	1.415	1.06093	1.45718	1.26122
ENSMUSG00000097291	0.120047	0	0	0.960374	0	0	0	0	0	0.012924	0.90135	NA	Gm18828	chr1	-	36764863	36765874	857	pseudogene	predicted_gene_18828	0	0	1	0	0	0	0	0	0	0	0.0604726	0	0	0	0	0
ENSMUSG00000097292	7.94978	5.88165	3.91372	14.4056	10.8198	9.37858	5.94576	6.56979	6.68341	0.13949	0.65065	0.81132	A230107N01Rik	chr13	-	84219581	84222175	2348	antisense	RIKEN_cDNA_A230107N01_gene	6	5	15	12	8	5	6	7	0.136223	0.0924102	0.33108	0.24383	0.184032	0.105529	0.127105	0.132159
ENSMUSG00000097293	5.44045	3.9211	6.26195	12.4849	8.11482	10.5509	0	2.18993	0	0.33512	0.22031	0.43186	D630002J18Rik	chr3	+	152165374	152166488	1115	protein_coding	RIKEN_cDNA_D630002J18_gene	4	8	13	9	9	0	2	0	0.191242	0.31136	0.604238	0.385098	0.435983	0	0.0892203	0
ENSMUSG00000097294	4.42286	4.90138	5.4792	4.80187	5.40988	10.5509	0	3.28489	0.954773	0.14557	0.60501	NA	Gm26888	chr11	+	119151651	119156994	3683	lincRNA	predicted_gene_26888	5	7	5	6	9	0	3	1	0.0723712	0.0824792	0.070357	0.0777236	0.13199	0	0.0405162	0.0120364
ENSMUSG00000097295	5.34107	2.94083	10.9584	8.64336	7.21318	0	0	4.37986	8.59295	0.32818	0.23972	0.45548	Hmgb1-ps8	chr10	-	22262742	22263367	626	pseudogene	high_mobility_group_box_1_pseudogene_8	3	14	9	8	0	0	4	9	0.255473	0.970514	0.745088	0.609704	0	0	0.31783	0.637332
ENSMUSG00000097296	74.6722	50.9743	75.1434	136.373	72.1318	73.8563	48.7553	58.0331	82.1104	0.27472	0.2684	0.4883	Gm26532	chr8	+	84208920	84209609	690	lincRNA	predicted_gene_26532	52	96	142	80	63	41	53	86	4.01746	6.03768	10.6654	5.53152	4.93166	2.94467	3.82064	5.52519
ENSMUSG00000097298	0.395131	0	0.782743	0	0	0	2.37831	0	0	-0.032221	0.76662	NA	A130057D12Rik	chr9	-	75441122	75441652	531	protein_coding	RIKEN_cDNA_A130057D12_gene	0	1	0	0	0	2	0	0	0	0.0817247	0	0	0	0.186654	0	0
ENSMUSG00000097300	3.42471	0.980276	6.26195	7.68299	1.80329	3.51697	2.37831	0	4.77386	0.16421	0.54217	NA	Gm26835	chr10	-	13967024	14007405	3274	lincRNA	predicted_gene_26835	1	8	8	2	3	2	0	5	0.0162824	0.106037	0.126634	0.0291444	0.049493	0.0302728	0	0.0677
ENSMUSG00000097303	3.19118	1.96055	3.91372	4.80187	3.60659	2.34465	3.56746	4.37986	0.954773	0.11313	0.69199	NA	3110083C13Rik	chr14	+	57999323	58003695	856	lincRNA	RIKEN_cDNA_3110083C13_gene	2	5	5	4	2	3	4	1	0.124553	0.25348	0.302716	0.222941	0.1262	0.17368	0.232432	0.0517874
ENSMUSG00000097304	0.0978429	0	0.782743	0	0	0	0	0	0	0.012924	0.90135	NA	Rpl31-ps15	chr3	+	37734730	37735104	375	pseudogene	ribosomal_protein_L31_pseudogene_15	0	1	0	0	0	0	0	0	0	0.115722	0	0	0	0	0	0
ENSMUSG00000097305	19.753	17.645	15.6549	17.2867	28.8527	10.5509	20.2156	22.9942	24.8241	0.0047686	0.9867	0.99441	Gm17276	chr17	+	32113429	32141839	2782	lincRNA	predicted_gene_17276	18	20	18	32	9	17	21	26	0.344916	0.311976	0.335316	0.548777	0.174738	0.302826	0.375466	0.414299
ENSMUSG00000097307	0.120047	0	0	0.960374	0	0	0	0	0	0.012924	0.90135	NA	Gm26834	chr16	+	29811058	29837814	950	lincRNA	predicted_gene_26834	0	0	1	0	0	0	0	0	0	0	0.0545526	0	0	0	0	0
ENSMUSG00000097308	0.244383	0	0.782743	0	0	1.17232	0	0	0	-0.0083591	0.9361	NA	Gm6410	chr8	+	4678462	4688494	1105	lincRNA	predicted_gene_6410	0	1	0	0	1	0	0	0	0	0.0392722	0	0	0.0488809	0	0	0
ENSMUSG00000097309	10.7786	7.84221	14.0894	19.2075	9.01647	8.20626	8.32407	10.9496	8.59295	0.27475	0.36653	0.59109	Gm17249	chr10	-	84619332	84622578	2509	lincRNA	predicted_gene_17249	8	18	20	10	7	7	10	9	0.169976	0.311329	0.413113	0.190153	0.150695	0.138261	0.198248	0.159015
ENSMUSG00000097310	1.7501	0	3.13097	2.88112	0	7.03394	0	0	0.954773	-0.04133	0.82815	NA	A930038B10Rik	chr14	+	34759402	34770553	4082	lincRNA	RIKEN_cDNA_A930038B10_gene	0	4	3	0	6	0	0	1	0	0.0425241	0.0380879	0	0.0793926	0	0	0.0108599
ENSMUSG00000097313	2.05344	1.96055	2.34823	4.80187	2.70494	3.51697	0	1.09496	0	0.25657	0.29523	NA	Gm26569	chr16	-	29907519	29946517	1789	lincRNA	predicted_gene_26569	2	3	5	3	3	0	1	0	0.059596	0.0727711	0.144843	0.0800045	0.0905759	0	0.0278034	0
ENSMUSG00000097315	0.14654	0	0	0	0	1.17232	0	0	0	-0.029643	0.77618	NA	Gm26568	chr1	+	136216074	136225071	1594	lincRNA	predicted_gene_26568	0	0	0	0	1	0	0	0	0	0	0	0	0.0338854	0	0	0
ENSMUSG00000097316	97.492	79.4023	87.6673	94.1166	98.2795	117.232	107.024	100.737	95.4773	-0.20556	0.21529	0.42584	Gm10516	chr1	+	192136898	192151013	2600	lincRNA	predicted_gene_10516	81	112	98	109	100	90	92	100	1.66077	1.86936	1.9534	2.00012	2.07744	1.71542	1.76004	1.705
ENSMUSG00000097317	273.089	164.686	218.385	248.737	248.855	316.527	369.826	342.724	274.975	-0.52653	0.00062207	0.0051899	Gm17281	chr2	-	91250743	91255995	3589	lincRNA	predicted_gene_17281	168	279	259	276	270	311	313	288	2.49536	3.37349	3.73995	3.66893	4.06342	4.29426	4.3379	3.55727
ENSMUSG00000097318	33.3837	36.2702	44.6164	26.8905	28.8527	38.6866	26.1614	35.0389	30.5527	0.058104	0.81452	0.90969	1700007L15Rik	chr16	-	33379855	33380727	737	lincRNA	RIKEN_cDNA_1700007L15_gene	37	57	28	32	33	22	32	32	2.67628	3.35626	1.96893	2.0715	2.41851	1.4793	2.15969	1.92478
ENSMUSG00000097320	15.6511	16.6647	9.39292	23.049	18.0329	9.37858	7.13492	26.2791	15.2764	0.11489	0.70474	0.84466	C630016N16Rik	chr7	+	30729579	30745929	1276	antisense	RIKEN_cDNA_C630016N16_gene	17	12	24	20	8	6	24	16	0.710225	0.408111	0.974765	0.747795	0.338642	0.233025	0.935555	0.555862
ENSMUSG00000097321	2.43032	0.980276	0.782743	6.72261	0.901647	5.86161	1.18915	1.09496	1.90955	-0.022401	0.92892	NA	1700028E10Rik	chr5	+	151368675	151396164	2034	lincRNA	RIKEN_cDNA_1700028E10_gene	1	1	7	1	5	1	1	2	0.0262088	0.0213352	0.178355	0.0234559	0.132776	0.0243641	0.0244544	0.043589
ENSMUSG00000097322	4.49773	3.9211	6.26195	3.84149	4.50824	0	4.75661	2.18993	10.5025	0.021051	0.94128	NA	A530083I20Rik	chr9	-	122885080	122903184	2421	lincRNA	RIKEN_cDNA_A530083I20_gene	4	8	4	5	0	4	2	11	0.088077	0.143398	0.0856258	0.0985323	0	0.081878	0.0410907	0.201417
ENSMUSG00000097323	7.01173	4.90138	7.82743	10.5641	12.6231	7.03394	7.13492	2.18993	3.81909	0.38857	0.20606	0.4129	4930426I24Rik	chr12	-	76402757	76403654	637	lincRNA	RIKEN_cDNA_4930426I24_gene	5	10	11	14	6	6	2	4	0.418435	0.681253	0.894937	1.04856	0.50876	0.466782	0.156171	0.278367
ENSMUSG00000097324	17.5749	8.82248	22.6996	22.0886	19.8362	19.9295	9.51322	18.6144	19.0955	0.085363	0.77089	0.88528	Mir143hg	chr18	-	61649625	61665537	1778	lincRNA	Mir143_and_Mir145_host_gene_(non-coding_RNA)	9	29	23	22	17	8	17	20	0.269841	0.707806	0.670402	0.590329	0.516439	0.222977	0.475583	0.49865
ENSMUSG00000097325	25.8093	20.5858	33.658	47.0583	26.1478	24.6188	19.0264	15.3295	20.0502	0.50236	0.06705	0.19243	Gm16897	chr1	-	194955759	194976959	2491	lincRNA	predicted_gene_16897	21	43	49	29	21	16	14	21	0.44941	0.749105	1.01944	0.555428	0.455352	0.318308	0.279552	0.373717
ENSMUSG00000097326	0.52848	1.96055	0	0	0	1.17232	0	1.09496	0	-0.010449	0.93747	NA	A330048O09Rik	chr13	-	48272416	48273884	669	lincRNA	RIKEN_cDNA_A330048O09_gene	2	0	0	0	1	0	1	0	0.159368	0	0	0	0.0807375	0	0.0743503	0
ENSMUSG00000097327	5.97941	15.6844	4.69646	12.4849	5.40988	1.17232	2.37831	2.18993	3.81909	0.73274	0.015069	0.064448	E030030I06Rik	chr10	-	22113050	22149270	2081	protein_coding	RIKEN_cDNA_E030030I06_gene	16	6	13	6	1	2	2	4	0.409869	0.12512	0.323751	0.137557	0.0259555	0.0476277	0.0478043	0.085209
ENSMUSG00000097328	85.4233	93.1262	90.7982	102.76	106.394	75.0286	60.6468	66.7928	87.8391	0.39031	0.030578	0.10949	Tnfsf12	chr11	-	69686250	69695849	1435	protein_coding	tumor_necrosis_factor_(ligand)_superfamily_member_12	95	116	107	118	64	51	61	92	3.52914	3.50796	3.8643	3.92314	2.40896	1.76125	2.1144	2.84206
ENSMUSG00000097329	0.582133	0	1.56549	0	0.901647	0	0	2.18993	0	0.010382	0.93989	NA	4931403G20Rik	chr12	+	69847635	69853671	1699	lincRNA	RIKEN_cDNA_4931403G20_gene	0	2	0	1	0	0	2	0	0	0.051084	0	0.0280808	0	0	0.0585525	0
ENSMUSG00000097330	105.022	112.732	121.325	99.8788	86.5581	103.164	123.672	74.4576	118.392	0.003416	0.98564	0.99406	Gm26672	chr18	-	37746559	37768242	3602	lincRNA	predicted_gene_26672	115	155	104	96	88	104	68	124	1.70197	1.86739	1.49634	1.27154	1.31959	1.43084	0.939018	1.52607
ENSMUSG00000097331	9.8144	2.94083	10.1757	24.0093	12.6231	10.5509	2.37831	4.37986	11.4573	0.33268	0.27551	0.49553	F420014N23Rik	chr10	+	127195249	127202643	2396	lincRNA	RIKEN_cDNA_F420014N23_gene	3	13	25	14	9	2	4	12	0.066747	0.235453	0.540745	0.278769	0.202888	0.0413661	0.083039	0.22202
ENSMUSG00000097333	71.0354	84.3037	63.4022	79.711	79.3449	75.0286	66.5925	41.6086	78.2914	0.19535	0.35456	0.57829	Zfp87	chr13	-	67515781	67526177	2656	protein_coding	zinc_finger_protein_87	86	81	83	88	64	56	38	82	1.72611	1.32344	1.61953	1.58073	1.30153	1.04487	0.711646	1.36862
ENSMUSG00000097334	4.84421	10.783	3.13097	1.92075	0	2.34465	5.94576	9.85468	4.77386	-0.15632	0.57497	0.76161	2700012I20Rik	chr9	-	57075216	57076013	684	lincRNA	RIKEN_cDNA_2700012I20_gene	11	4	2	0	2	5	9	5	0.857302	0.253777	0.151535	0	0.157934	0.362256	0.654478	0.32405
ENSMUSG00000097335	3.74519	6.86193	5.4792	4.80187	6.31153	1.17232	0	4.37986	0.954773	0.53911	0.059717	NA	Gm26563	chr11	-	80017354	80029868	1931	lincRNA	predicted_gene_26563	7	7	5	7	1	0	4	1	0.193247	0.157313	0.134192	0.172949	0.0279717	0	0.103035	0.022957
ENSMUSG00000097336	1.46832	0.980276	0.782743	0.960374	0	4.68929	1.18915	2.18993	0.954773	-0.2707	0.24026	NA	Fendrr	chr8	-	121054882	121083110	2410	lincRNA	Foxf1_adjacent_non-coding_developmental_regulatory_RNA	1	1	1	0	4	1	2	1	0.0221198	0.0180066	0.0215041	0	0.0896488	0.0205629	0.0412783	0.0183942
ENSMUSG00000097337	9.29137	8.82248	12.5239	12.4849	15.328	1.17232	5.94576	14.2345	3.81909	0.45009	0.14337	0.32839	Gm26606	chr4	-	123898633	123904842	2439	lincRNA	predicted_gene_26606	9	16	13	17	1	5	13	4	0.196711	0.28468	0.27623	0.332537	0.0221457	0.101592	0.265119	0.0727019
ENSMUSG00000097340	38.889	24.5069	38.3544	46.0979	36.0659	38.6866	38.0529	41.6086	47.7386	-0.16176	0.49479	0.70015	Gm26617	chrX	+	94793103	94798237	4429	lincRNA	predicted_gene_26617	25	49	48	40	33	32	38	50	0.300907	0.480107	0.561662	0.430881	0.402448	0.358052	0.426763	0.500451
ENSMUSG00000097343	31.9921	31.3688	29.7442	31.6923	36.9675	48.0652	24.9722	19.7094	33.417	0.031624	0.90334	0.95384	9030407P20Rik	chr7	-	120673439	120677560	2307	lincRNA	RIKEN_cDNA_9030407P20_gene	32	38	33	41	41	21	18	35	0.739435	0.714799	0.74132	0.84789	0.959926	0.451101	0.388091	0.67254
ENSMUSG00000097345	1.40134	0.980276	2.34823	2.88112	0.901647	0	0	2.18993	1.90955	0.11591	0.60374	NA	AA543186	chr2	-	25327450	25332571	1696	lincRNA	expressed_sequence_AA543186	1	3	3	1	0	0	2	2	0.031432	0.0767615	0.0916716	0.0281305	0	0	0.0586561	0.0522759
ENSMUSG00000097346	0.136871	0	0	0	0	0	0	1.09496	0	-0.029643	0.77618	NA	Gm26619	chr13	+	97751112	97760965	1073	lincRNA	predicted_gene_26619	0	0	0	0	0	0	1	0	0	0	0	0	0	0	0.0463563	0
ENSMUSG00000097347	47.9821	39.211	34.4407	87.394	35.1642	26.9634	49.9444	74.4576	36.2814	0.043276	0.87764	0.94102	Gm17275	chr1	+	180802568	180809483	2550	lincRNA	predicted_gene_17275	40	44	91	39	23	42	68	38	0.836214	0.748791	1.84944	0.729672	0.48718	0.816227	1.32641	0.660604
ENSMUSG00000097348	12.1841	2.94083	16.4376	10.5641	8.11482	23.4465	3.56746	21.8993	10.5025	-0.29404	0.33884	0.56307	Rmst	chr10	-	92071037	92165170	2891	lincRNA	rhabdomyosarcoma_2_associated_transcript_(non-coding_RNA)	3	21	11	9	20	3	20	11	0.0553185	0.315224	0.19719	0.148524	0.373666	0.0514251	0.344105	0.168672
ENSMUSG00000097350	77.8681	56.856	87.6673	75.8695	86.5581	86.7519	65.4034	86.5022	77.3366	-0.034121	0.86124	0.93276	4732491K20Rik	chr17	+	12318885	12327250	3142	lincRNA	RIKEN_cDNA_4732491K20_gene	58	112	79	96	74	55	79	81	0.984055	1.54689	1.30305	1.4577	1.27212	0.867478	1.25063	1.14282
ENSMUSG00000097352	8.87822	8.82248	9.39292	16.3263	1.80329	9.37858	7.13492	7.66475	10.5025	0.028286	0.92676	0.96505	C920009B18Rik	chr10	+	22306702	22321765	4535	pseudogene	RIKEN_cDNA__C920009B18_gene	9	12	17	2	8	6	7	11	0.105794	0.114829	0.194272	0.0210405	0.0952827	0.0655656	0.0767767	0.107526
ENSMUSG00000097353	312.547	191.154	244.999	287.152	265.986	344.663	380.529	425.941	359.949	-0.57665	4.4333e-05	0.00057527	A430046D13Rik	chr10	+	128499364	128504242	1997	lincRNA	Riken_cDNA_A430046D13_gene	195	313	299	295	294	320	389	377	5.2054	6.80165	7.75947	7.0477	7.9519	7.94097	9.68903	8.36876
ENSMUSG00000097354	35.4076	29.4083	21.1341	67.2261	32.4593	29.3081	27.3505	37.2288	39.1457	0.1191	0.66745	0.82162	2310001H17Rik	chr6	-	129208412	129237982	3336	lincRNA	RIKEN_cDNA_2310001H17_gene	30	27	70	36	25	23	34	41	0.479394	0.351225	1.08745	0.514849	0.404777	0.341667	0.506946	0.544823
ENSMUSG00000097357	148.127	96.067	149.504	161.343	100.984	171.159	165.292	222.278	118.392	-0.35838	0.083763	0.22638	Gm16793	chr8	-	35582572	35588972	1611	lincRNA	predicted_gene_16793	98	191	168	112	146	139	203	124	3.24286	5.14501	5.40447	3.31685	4.89507	4.27584	6.26772	3.41212
ENSMUSG00000097358	8.6094	9.80276	7.82743	16.3263	14.4264	5.86161	3.56746	4.37986	6.68341	0.63208	0.039944	0.13264	Gm26773	chr14	+	118107831	118117100	2868	lincRNA	predicted_gene_26773	10	10	17	16	5	3	4	7	0.185874	0.15131	0.307191	0.266161	0.0941656	0.0518375	0.0693729	0.108197
ENSMUSG00000097360	5.0191	9.80276	8.61018	2.88112	5.40988	8.20626	2.37831	0	2.86432	0.32293	0.26456	0.48368	9430065F17Rik	chr13	+	67553234	67564009	1082	lincRNA	RIKEN_cDNA_9430065F17_gene	10	11	3	6	7	2	0	3	0.492686	0.441178	0.143692	0.264562	0.34944	0.0916019	0	0.122911
ENSMUSG00000097362	0.942122	0	0	0	5.40988	1.17232	0	0	0.954773	0.081543	0.59162	NA	Gm26544	chr3	+	116150479	116165821	2763	lincRNA	predicted_gene_26544	0	0	0	6	1	0	0	1	0	0	0	0.103603	0.0195488	0	0	0.0160441
ENSMUSG00000097363	0.122534	0.980276	0	0	0	0	0	0	0	0.012924	0.90135	NA	Gm26717	chr18	+	32153476	32160427	1418	lincRNA	predicted_gene_26717	1	0	0	0	0	0	0	0	0.0375942	0	0	0	0	0	0	0
ENSMUSG00000097364	1.45943	4.90138	0.782743	1.92075	1.80329	1.17232	0	1.09496	0	0.2838	0.20627	NA	Gm26719	chr6	-	21985908	22067687	3220	lincRNA	predicted_gene_26719	5	1	2	2	1	0	1	0	0.0827774	0.013477	0.0321894	0.0296331	0.0167743	0	0.0154473	0
ENSMUSG00000097365	9.05533	8.82248	2.34823	14.4056	15.328	5.86161	8.32407	8.75971	8.59295	0.17324	0.57361	0.76048	C030034L19Rik	chr3	+	9403064	9437233	3137	lincRNA	RIKEN_cDNA_C030034L19_gene	9	3	15	17	5	7	8	9	0.152942	0.0415006	0.247808	0.258546	0.0860909	0.110582	0.126848	0.127182
ENSMUSG00000097366	1.09695	3.9211	0	0.960374	2.70494	0	1.18915	0	0	0.2128	0.247	NA	Gm8177	chr3	-	57135496	57136831	1336	pseudogene	predicted_gene_8177	4	0	1	3	0	1	0	0	0.159607	0	0.0387912	0.107132	0	0.0370933	0	0
ENSMUSG00000097368	6.46093	4.90138	7.04469	2.88112	0.901647	14.0679	19.0264	0	2.86432	-0.3195	0.24722	0.46393	Gm10390	chr5	-	120121103	120139263	4269	lincRNA	predicted_gene_10390	5	9	3	1	12	16	0	3	0.0624369	0.0914881	0.0364195	0.0111758	0.15183	0.185736	0	0.0311525
ENSMUSG00000097369	0.122534	0.980276	0	0	0	0	0	0	0	0.012924	0.90135	NA	Gm26545	chr12	-	80885549	80887674	1746	lincRNA	predicted_gene_26545	1	0	0	0	0	0	0	0	0.0305319	0	0	0	0	0	0	0
ENSMUSG00000097370	0.136871	0	0	0	0	0	0	1.09496	0	-0.029643	0.77618	NA	4930467K11Rik	chr10	-	57478381	57486353	725	lincRNA	RIKEN_cDNA_4930467K11_gene	0	0	0	0	0	0	1	0	0	0	0	0	0	0	0.0686074	0
ENSMUSG00000097371	0.136871	0	0	0	0	0	0	1.09496	0	-0.029643	0.77618	NA	Gm26875	chr13	+	67699082	67700031	950	pseudogene	predicted_gene_26875	0	0	0	0	0	0	1	0	0	0	0	0	0	0	0.0523583	0
ENSMUSG00000097372	1.26035	1.96055	0	3.84149	0.901647	0	1.18915	2.18993	0	0.11159	0.57515	NA	Gm26876	chr10	+	128645884	128649811	2387	lincRNA	predicted_gene_26876	2	0	4	1	0	1	2	0	0.0446658	0	0.0868454	0.0199872	0	0.0207611	0.041676	0
ENSMUSG00000097373	3.41904	1.96055	2.34823	0.960374	5.40988	5.86161	3.56746	4.37986	2.86432	-0.19936	0.48739	NA	Gm26877	chr13	+	41359971	41370908	633	lincRNA	predicted_gene_26877	2	3	1	6	5	3	4	3	0.168432	0.205667	0.081872	0.452221	0.426646	0.234866	0.314315	0.210095
ENSMUSG00000097374	0.14654	0	0	0	0	1.17232	0	0	0	-0.029643	0.77618	NA	Gm26874	chr19	-	57459572	57461553	1817	lincRNA	predicted_gene_26874	0	0	0	0	1	0	0	0	0	0	0	0	0.0297267	0	0	0
ENSMUSG00000097375	82.2941	87.2445	63.4022	71.0676	88.3614	103.164	76.1058	82.1223	86.8843	-0.1527	0.41655	0.63607	6720427I07Rik	chr13	-	48535523	48537822	2300	lincRNA	RIKEN_cDNA_6720427I07_gene	89	81	74	98	88	64	75	91	2.06281	1.52829	1.66741	2.03283	2.0666	1.37897	1.62197	1.75393
ENSMUSG00000097376	0.614257	0	0	0	0	0	0	1.09496	3.81909	-0.13003	0.29645	NA	Gm8705	chr15	-	38243160	38244976	812	lincRNA	predicted_gene_8705	0	0	0	0	0	0	1	4	0	0	0	0	0	0	0.0612566	0.218374
ENSMUSG00000097377	1.77687	1.96055	2.34823	0.960374	0	3.51697	1.18915	3.28489	0.954773	-0.14062	0.56163	NA	Gm10822	chr2	+	73892996	73900850	2320	lincRNA	predicted_gene_10822	2	3	1	0	3	1	3	1	0.0459557	0.0561153	0.0223384	0	0.0698449	0.0213606	0.0643194	0.0191078
ENSMUSG00000097378	4.59243	5.88165	6.26195	1.92075	1.80329	3.51697	3.56746	3.28489	10.5025	-0.14317	0.62618	NA	B230208H11Rik	chr10	-	12916648	12923100	1112	lincRNA	RIKEN_cDNA_B230208H11_gene	6	8	2	2	3	3	3	11	0.287636	0.3122	0.0932104	0.0858082	0.14572	0.133696	0.134192	0.438516
ENSMUSG00000097379	19.2417	13.7239	11.7412	15.366	14.4264	37.5143	17.8373	25.1842	18.1407	-0.5778	0.041968	0.13748	Gm26873	chr17	-	17389943	17395303	2368	lincRNA	predicted_gene_26873	14	15	16	16	32	15	23	19	0.315169	0.274889	0.350169	0.32236	0.729911	0.313915	0.48312	0.355688
ENSMUSG00000097380	6.59364	5.88165	7.04469	9.60374	8.11482	5.86161	8.32407	2.18993	5.72864	0.22471	0.46514	0.67604	Gm26816	chr8	-	110863229	110940314	2448	lincRNA	predicted_gene_26816	6	9	10	9	5	7	2	6	0.130658	0.159544	0.211703	0.175402	0.110321	0.141706	0.0406375	0.108652
ENSMUSG00000097381	0.872077	5.88165	0	0	0	0	0	1.09496	0	0.09792	0.4629	NA	A230087F16Rik	chr12	+	111284762	111293988	2098	lincRNA	RIKEN_cDNA_A230087F16_gene	6	0	0	0	0	0	1	0	0.152456	0	0	0	0	0	0.0237085	0
ENSMUSG00000097383	8.15413	11.7633	11.7412	4.80187	8.11482	9.37858	7.13492	6.56979	5.72864	0.18304	0.552	0.74306	1500026H17Rik	chr10	+	89686371	89700866	3027	lincRNA	RIKEN_cDNA_1500026H17_gene	12	15	5	9	8	6	6	6	0.211332	0.215044	0.0856045	0.141851	0.142751	0.0982292	0.0985933	0.0878692
ENSMUSG00000097384	0.283411	0	0	0	0	1.17232	0	1.09496	0	-0.050926	0.62525	NA	Gm26815	chr8	-	121256747	121356836	3366	lincRNA	predicted_gene_26815	0	0	0	0	1	0	1	0	0	0	0	0	0.0160468	0	0.0147773	0
ENSMUSG00000097385	1.3885	0.980276	1.56549	3.84149	0.901647	0	0	0	3.81909	0.10582	0.60413	NA	Gm26814	chr6	+	4942147	4946295	4149	lincRNA	predicted_gene_26814	1	2	4	1	0	0	0	4	0.0128485	0.0209187	0.0499638	0.011499	0	0	0	0.042738
ENSMUSG00000097386	1.61953	5.88165	2.34823	0.960374	0.901647	0	0	0	2.86432	0.22208	0.29873	NA	9130213A22Rik	chr11	-	69120054	69122589	1581	protein_coding	RIKEN_cDNA_9130213A22_gene	6	3	1	1	0	0	0	3	0.20231	0.082345	0.0327799	0.0301767	0	0	0	0.0841176
ENSMUSG00000097387	0.417335	0	0	0.960374	0	0	2.37831	0	0	-0.033377	0.76246	NA	4930563E18Rik	chr18	+	10706860	10711832	1553	lincRNA	RIKEN_cDNA_4930563E18_gene	0	0	1	0	0	2	0	0	0	0	0.0333709	0	0	0.0638205	0	0
ENSMUSG00000097388	1.12044	2.94083	1.56549	0	0	1.17232	0	3.28489	0	0.0017635	0.99211	NA	Gm3200	chr7	-	100760805	100761806	1002	pseudogene	predicted_pseudogene_3200	3	2	0	0	1	0	3	0	0.159607	0.0866184	0	0	0.0539056	0	0.148923	0
ENSMUSG00000097390	7.67488	12.7436	9.39292	6.72261	9.01647	5.86161	3.56746	13.1396	0.954773	0.29471	0.33363	0.557	Gm26785	chr17	+	46273479	46280060	2914	lincRNA	predicted_gene_26785	13	12	7	10	5	3	12	1	0.237822	0.178706	0.124494	0.163725	0.0926791	0.0510192	0.204833	0.0152128
ENSMUSG00000097391	6.33471	9.80276	8.61018	3.84149	8.11482	2.34465	5.94576	4.37986	7.63818	0.25661	0.40279	0.62223	Mirg	chr12	+	109729764	109749460	3822	lincRNA	miRNA_containing_gene	10	11	4	9	2	5	4	8	0.139478	0.124896	0.0542386	0.112345	0.0282645	0.0648308	0.0520569	0.0927891
ENSMUSG00000097392	159.948	135.278	130.718	216.084	172.215	158.264	131.996	208.043	126.985	0.057265	0.77017	0.88468	D930016D06Rik	chr5	+	104525735	104554211	3809	lincRNA	RIKEN_cDNA_D930016D06_gene	138	167	225	191	135	111	190	133	1.93137	1.90263	3.06133	2.39236	1.91436	1.44416	2.48114	1.54788
ENSMUSG00000097397	23.4532	12.7436	37.5717	23.049	22.5412	28.1357	15.459	32.8489	15.2764	0.050702	0.86169	0.93311	Gm16861	chr16	-	4935048	4939585	1647	lincRNA	predicted_gene_16861	13	48	24	25	24	13	30	16	0.420772	1.26472	0.755191	0.724186	0.787081	0.391157	0.906017	0.43065
ENSMUSG00000097399	1.24826	0	0	3.84149	2.70494	2.34465	0	1.09496	0	0.088362	0.6293	NA	Gm26555	chr13	+	58281183	58299145	3726	antisense	predicted_gene_26555	0	0	4	3	2	0	1	0	0	0	0.0556361	0.0384133	0.0289927	0	0.0133495	0
ENSMUSG00000097401	0.533174	0	0	1.92075	0	2.34465	0	0	0	-0.0086463	0.94135	NA	Gm26744	chr16	-	21843451	21845776	1731	lincRNA	predicted_gene_26744	0	0	2	0	2	0	0	0	0	0	0.0598787	0	0.0624072	0	0	0
ENSMUSG00000097402	1.00843	0	3.13097	3.84149	0	0	0	1.09496	0	0.16174	0.32069	NA	Gm17399	chr9	+	118150231	118170376	1181	lincRNA	predicted_gene_17399	0	4	4	0	0	0	1	0	0	0.14698	0.175529	0	0	0	0.0421171	0
ENSMUSG00000097403	9.21133	8.82248	7.04469	9.60374	10.8198	11.7232	8.32407	8.75971	8.59295	-0.025972	0.932	0.96722	9230116N13Rik	chr1	-	136411916	136415519	2097	lincRNA	RIKEN_cDNA_9230116N13_gene	9	9	10	12	10	7	8	9	0.228792	0.186248	0.247139	0.273015	0.257575	0.165425	0.189758	0.190257
ENSMUSG00000097404	4.3444	2.94083	5.4792	3.84149	2.70494	4.68929	5.94576	4.37986	4.77386	-0.15415	0.60915	NA	Gm10814	chr19	+	6012620	6018426	1933	lincRNA	predicted_gene_10814	3	7	4	3	4	5	4	5	0.0827345	0.15715	0.107243	0.0740445	0.111771	0.128186	0.102929	0.114666
ENSMUSG00000097405	25.0701	17.645	28.1788	35.5338	17.1313	22.2741	20.2156	32.8489	26.7336	-0.039	0.88701	0.94572	D630044L22Rik	chr17	+	25951472	25963610	2964	protein_coding	RIKEN_cDNA_gene_D630044L22_gene	18	36	37	19	19	17	30	28	0.323737	0.527075	0.646938	0.305829	0.34624	0.284232	0.503445	0.418772
ENSMUSG00000097406	2.10744	3.9211	1.56549	0	5.40988	0	1.18915	0	4.77386	0.12212	0.57891	NA	Gm26833	chr6	-	39871532	39871971	440	antisense	predicted_gene_26833	4	2	0	6	0	1	0	5	0.484624	0.197254	0	0.650582	0	0.112629	0	0.50375
ENSMUSG00000097407	0.112706	0	0	0	0.901647	0	0	0	0	0.012924	0.90135	NA	4933408J17Rik	chr10	+	93589413	93605245	1859	protein_coding	RIKEN_cDNA_4933408J17_gene	0	0	0	1	0	0	0	0	0	0	0	0.025664	0	0	0	0
ENSMUSG00000097408	0.238693	0	0	0	0	0	0	0	1.90955	-0.050926	0.62525	NA	Gm26831	chr1	+	119058469	119059848	1380	lincRNA	predicted_gene_26831	0	0	0	0	0	0	0	2	0	0	0	0	0	0	0	0.0642464
ENSMUSG00000097410	5.32435	0.980276	3.13097	12.4849	5.40988	2.34465	5.94576	6.56979	5.72864	0.030018	0.91879	0.96104	Gm26668	chr11	+	102863337	103075903	3635	lincRNA	predicted_gene_26668	1	4	13	6	2	5	6	6	0.0146654	0.0477533	0.185344	0.0787499	0.0297185	0.0681659	0.0821024	0.0731719
ENSMUSG00000097412	101.066	78.4221	88.45	67.2261	81.1482	118.405	142.698	128.111	104.07	-0.58465	0.00072294	0.005875	1810014B01Rik	chr10	+	86685601	86694806	1661	lincRNA	RIKEN_cDNA_1810014B01_gene	80	113	70	90	101	120	117	109	2.56754	2.95228	2.18408	2.58509	3.28438	3.58025	3.50368	2.90907
ENSMUSG00000097413	0.14654	0	0	0	0	1.17232	0	0	0	-0.029643	0.77618	NA	A830052D11Rik	chr18	-	32359057	32378284	1130	lincRNA	RIKEN_cDNA_A830052D11_gene	0	0	0	0	1	0	0	0	0	0	0	0	0.0477995	0	0	0
ENSMUSG00000097414	3.34569	0.980276	5.4792	2.88112	2.70494	2.34465	5.94576	5.47482	0.954773	-0.073755	0.79216	NA	B130046B21Rik	chr15	+	98807032	98816077	2216	lincRNA	RIKEN_cDNA_B130046B21_gene	1	7	3	3	2	5	5	1	0.0240562	0.137081	0.0701602	0.0645885	0.0487486	0.111816	0.11223	0.0200045
ENSMUSG00000097415	115.182	99.9881	155.766	164.224	100.984	79.7179	61.8359	135.776	123.166	0.31312	0.1744	0.37283	AU020206	chr7	-	75769762	75782099	656	lincRNA	expressed_sequence_AU020206	102	199	171	112	68	52	124	129	8.28884	13.1643	13.5093	8.1455	5.59895	3.92827	9.40214	8.71733
ENSMUSG00000097416	0.416063	0.980276	2.34823	0	0	0	0	0	0	0.078097	0.47937	NA	Gm26670	chr1	-	191986832	191990138	3286	antisense	predicted_gene_26670	1	3	0	0	0	0	0	0	0.016223	0.0396188	0	0	0	0	0	0
ENSMUSG00000097417	3.55406	2.94083	11.7412	1.92075	4.50824	1.17232	0	3.28489	2.86432	0.39191	0.15257	NA	Gm26669	chr12	+	80108034	80113000	1808	lincRNA	predicted_gene_26669	3	15	2	5	1	0	3	3	0.0884546	0.360032	0.0573285	0.13194	0.0298747	0	0.0825338	0.0735564
ENSMUSG00000097418	8.64884	3.9211	9.39292	17.2867	10.8198	3.51697	5.94576	8.75971	9.54773	0.27355	0.37443	0.59786	Gm26667	chr16	+	84703167	84715245	1362	lincRNA	predicted_gene_26667	4	12	18	12	3	5	8	10	0.15656	0.382342	0.684912	0.420347	0.118972	0.181926	0.292161	0.325477
ENSMUSG00000097422	3.21917	3.9211	6.26195	7.68299	4.50824	0	1.18915	2.18993	0	0.65152	0.018649	NA	Gm26521	chr9	-	20607766	20612485	2215	lincRNA	predicted_gene_26521	4	8	8	5	0	1	2	0	0.0962684	0.156734	0.187178	0.107696	0	0.0223732	0.0449123	0
ENSMUSG00000097423	1.54563	1.96055	3.91372	0.960374	0.901647	2.34465	1.18915	1.09496	0	0.13409	0.56534	NA	Gm26522	chr7	-	88278787	88283529	1555	lincRNA	predicted_gene_26522	2	5	1	1	2	1	1	0	0.0685641	0.139536	0.033328	0.0306812	0.0694706	0.0318692	0.0319874	0
ENSMUSG00000097424	0.507837	0	0.782743	0	0.901647	0	2.37831	0	0	-0.01693	0.89776	NA	1700030M09Rik	chr8	+	121544382	121548342	964	lincRNA	RIKEN_cDNA_1700030M09_gene	0	1	0	1	0	2	0	0	0	0.0450164	0	0.049491	0	0.102815	0	0
ENSMUSG00000097425	0.225412	0	0	0	1.80329	0	0	0	0	0.034208	0.74285	NA	Vmn1r90	chr7	+	23984065	23985048	984	protein_coding	vomeronasal_1_receptor_90	0	0	0	2	0	0	0	0	0	0	0	0.0969702	0	0	0	0
ENSMUSG00000097426	1.32266	0.980276	0	0	2.70494	3.51697	1.18915	2.18993	0	-0.10549	0.59868	NA	Gm8941	chr1	+	151136507	151137780	899	pseudogene	predicted_gene_8941	1	0	0	3	3	1	2	0	0.0592977	0	0	0.159208	0.180245	0.0551242	0.110657	0
ENSMUSG00000097428	0.112706	0	0	0	0.901647	0	0	0	0	0.012924	0.90135	NA	AW047730	chr3	+	88200623	88203481	2579	processed_transcript	expressed_sequence_AW047730	0	0	0	1	0	0	0	0	0	0	0	0.0184992	0	0	0	0
ENSMUSG00000097429	1.27753	0	2.34823	1.92075	3.60659	2.34465	0	0	0	0.17922	0.35549	NA	Gm26520	chr12	-	3343816	3357153	1423	lincRNA	predicted_gene_26520	0	3	2	4	2	0	0	0	0	0.0914881	0.0728391	0.134109	0.0759148	0	0	0
ENSMUSG00000097430	1.62406	0.980276	0	1.92075	2.70494	0	3.56746	0	3.81909	-0.057044	0.7865	NA	Gm10544	chr18	-	37159855	37178522	2238	lincRNA	predicted_gene_10544	1	0	2	3	0	3	0	4	0.0238198	0	0.0463137	0.0639535	0	0.0664298	0	0.0792314
ENSMUSG00000097431	232.796	285.26	237.171	199.758	294.839	148.885	246.155	213.518	236.784	0.24221	0.16371	0.35716	Gm26782	chr14	+	50870364	50879003	2513	lincRNA	predicted_gene_26782	291	303	208	327	127	207	195	248	6.17302	5.23237	4.28953	6.2081	2.72969	4.08206	3.85968	4.37479
ENSMUSG00000097432	0.122534	0.980276	0	0	0	0	0	0	0	0.012924	0.90135	NA	Gm20603	chr9	-	21028307	21032357	3485	lincRNA	predicted_gene_20603	1	0	0	0	0	0	0	0	0.0152966	0	0	0	0	0	0	0
ENSMUSG00000097433	1.21046	0	0	0.960374	0.901647	2.34465	3.56746	0	1.90955	-0.23326	0.25245	NA	Gm26781	chr1	+	136259407	136274406	1477	lincRNA	predicted_gene_26781	0	0	1	1	2	3	0	2	0	0	0.035088	0.0323015	0.0731393	0.100657	0	0.0600271
ENSMUSG00000097434	8.76333	11.7633	10.9584	4.80187	11.7214	9.37858	7.13492	7.66475	6.68341	0.19225	0.53106	0.72644	Gm16630	chr6	-	48130918	48395408	3970	lincRNA	predicted_gene_16630	12	14	5	13	8	6	7	7	0.161134	0.153033	0.0652708	0.156227	0.108843	0.0748967	0.0877034	0.0781637
ENSMUSG00000097439	10.7734	5.88165	14.0894	24.9697	10.8198	7.03394	7.13492	7.66475	8.59295	0.46323	0.13166	0.30922	Gm16754	chr9	+	21225371	21232639	2077	lincRNA	predicted_gene_16754	6	18	26	12	6	6	7	9	0.153997	0.376083	0.648748	0.275644	0.156033	0.143158	0.167637	0.192089
ENSMUSG00000097440	13.9617	22.5463	10.1757	27.8508	18.9346	15.2402	11.8915	2.18993	2.86432	0.65112	0.034561	0.11938	Gm6277	chr18	-	11820676	11839337	1745	lincRNA	predicted_gene_6277	23	13	29	21	13	10	2	3	0.702635	0.323293	0.861275	0.574153	0.402392	0.283992	0.057009	0.076212
ENSMUSG00000097442	1.7176	1.96055	3.13097	3.84149	1.80329	0	0	1.09496	1.90955	0.30638	0.20416	NA	Gm26632	chr8	+	33813203	33833094	1400	antisense	predicted_gene_26632	2	4	4	2	0	0	1	2	0.0761552	0.123988	0.148071	0.0681562	0	0	0.0355288	0.0633286
ENSMUSG00000097443	3.21002	8.82248	2.34823	1.92075	2.70494	4.68929	0	3.28489	1.90955	0.17243	0.52491	NA	Gm17529	chr12	+	58953095	58968011	3087	lincRNA	predicted_gene_17529	9	3	2	3	4	0	3	2	0.155419	0.0421728	0.0335763	0.0463648	0.0699882	0	0.0483385	0.0287204
ENSMUSG00000097444	3.18569	2.94083	3.91372	2.88112	0	7.03394	4.75661	1.09496	2.86432	-0.17757	0.51349	NA	Gm10489	chrX	-	10707176	10717242	1466	lincRNA	predicted_gene_10489	3	5	3	0	6	4	1	3	0.10909	0.148008	0.106054	0	0.221064	0.135216	0.0339293	0.0907162
ENSMUSG00000097445	16.3108	17.645	15.6549	24.0093	21.6395	15.2402	5.94576	20.8043	9.54773	0.38989	0.18789	0.39062	Gm26631	chr9	-	57531287	57537629	2505	lincRNA	predicted_gene_26631	18	20	25	24	13	5	19	10	0.383056	0.346474	0.517215	0.457095	0.280309	0.0989154	0.377272	0.176966
ENSMUSG00000097451	159.167	194.095	209.775	110.443	189.346	185.227	96.3214	95.2619	192.864	0.25246	0.2745	0.49485	Rian	chr12	+	109603940	109661716	8089	processed_transcript	RNA_imprinted_and_accumulated_in_nucleus	198	268	115	210	158	81	87	202	1.30487	1.43777	0.736787	1.23859	1.05503	0.49624	0.534975	1.10702
ENSMUSG00000097455	0.112706	0	0	0	0.901647	0	0	0	0	0.012924	0.90135	NA	Gm26891	chr7	+	27927724	27931003	2599	lincRNA	predicted_gene_26891	0	0	0	1	0	0	0	0	0	0	0	0.0183568	0	0	0	0
ENSMUSG00000097456	0.520228	0	0.782743	0	0	0	1.18915	2.18993	0	-0.086045	0.51786	NA	Gm16958	chr3	+	127161305	127168288	1764	lincRNA	predicted_gene_16958	0	1	0	0	0	1	2	0	0	0.0246008	0	0	0	0.0280933	0.0563949	0
ENSMUSG00000097457	1.36914	0.980276	2.34823	0.960374	2.70494	0	0	1.09496	2.86432	0.11465	0.60305	NA	2310031A07Rik	chr11	-	46440362	46447248	990	lincRNA	RIKEN_cDNA_2310031A07_gene	1	3	1	3	0	0	1	3	0.0538471	0.131503	0.0523485	0.144574	0	0	0.0502428	0.134333
ENSMUSG00000097459	1.90346	0	2.34823	0.960374	1.80329	8.20626	0	0	1.90955	-0.12942	0.54233	NA	Gm26895	chr4	+	11980669	11988471	619	lincRNA	predicted_gene_26895	0	3	1	2	7	0	0	2	0	0.210319	0.0837237	0.15415	0.610814	0	0	0.143231
ENSMUSG00000097460	5.1703	2.94083	5.4792	7.68299	10.8198	2.34465	5.94576	3.28489	2.86432	0.35522	0.23876	0.45418	Gm26734	chr17	+	94834906	94836642	1594	lincRNA	predicted_gene_26734	3	7	8	12	2	5	3	3	0.10033	0.190571	0.2601	0.359167	0.0677709	0.155447	0.0936142	0.0834316
ENSMUSG00000097462	76.4781	63.7179	78.2743	75.8695	59.5087	57.4438	83.2407	104.022	89.7486	-0.23709	0.2461	0.46267	9530026P05Rik	chr6	+	92940369	93272889	2968	lincRNA	RIKEN_cDNA_9530026P05_gene	65	100	79	66	49	70	95	94	1.16747	1.46212	1.37944	1.06092	0.891731	1.16879	1.59209	1.40398
ENSMUSG00000097463	1.22176	0	0	4.80187	2.70494	1.17232	0	1.09496	0	0.15259	0.40428	NA	4930448E22Rik	chr9	-	46326391	46329413	1583	lincRNA	RIKEN_cDNA_4930448E22_gene	0	0	5	3	1	0	1	0	0	0	0.163692	0.0904157	0.0341209	0	0.0314216	0
ENSMUSG00000097464	0.623978	0.980276	0	1.92075	0.901647	0	1.18915	0	0	0.104	0.50358	NA	Gm26736	chr6	+	4946568	4947803	1236	lincRNA	predicted_gene_26736	1	0	2	1	0	1	0	0	0.04313	0	0.0838592	0.0385998	0	0.0400944	0	0
ENSMUSG00000097467	7.3047	14.7041	3.91372	2.88112	9.01647	8.20626	10.7024	3.28489	5.72864	0.054117	0.85902	0.93125	Gm26737	chr9	+	44112923	44121947	2138	lincRNA	predicted_gene_26737	15	5	3	10	7	9	3	6	0.374008	0.101487	0.0727198	0.223149	0.176845	0.208611	0.0697947	0.124406
ENSMUSG00000097469	0.682695	0	0.782743	1.92075	1.80329	0	0	0	0.954773	0.13715	0.39664	NA	Gm26733	chr9	+	20432760	20563282	2046	lincRNA	predicted_gene_26733	0	1	2	2	0	0	0	1	0	0.0212101	0.0506598	0.0466367	0	0	0	0.0216667
ENSMUSG00000097470	20.4683	37.2505	23.4823	20.1678	28.8527	18.7572	16.6481	10.9496	7.63818	0.70321	0.014188	0.061489	Gm26587	chr13	+	67660457	67661445	989	pseudogene	predicted_gene_26587	38	30	21	32	16	14	10	8	2.04826	1.31635	1.10043	1.54368	0.873827	0.70151	0.502936	0.358584
ENSMUSG00000097471	10.8468	14.7041	10.9584	13.4452	9.01647	10.5509	5.94576	16.4245	5.72864	0.17858	0.55872	0.74822	5830432E09Rik	chr7	-	135635931	135652314	3569	lincRNA	RIKEN_cDNA_5830432E09_gene	15	14	14	10	9	5	15	6	0.224049	0.170227	0.203292	0.133677	0.136206	0.0694265	0.209052	0.0745251
ENSMUSG00000097472	3.15941	4.90138	7.82743	1.92075	1.80329	2.34465	2.37831	2.18993	1.90955	0.26753	0.34225	NA	Gm26586	chr8	-	72137389	72140820	1745	lincRNA	predicted_gene_26586	5	10	2	2	2	2	2	2	0.152747	0.248687	0.0593983	0.0546812	0.0619065	0.0567984	0.057009	0.050808
ENSMUSG00000097474	0.560801	1.96055	1.56549	0.960374	0	0	0	0	0	0.1508	0.27876	NA	Gm26584	chr8	-	40862395	40865647	3216	lincRNA	predicted_gene_26584	2	2	1	0	0	0	0	0	0.0331521	0.0269875	0.0161147	0	0	0	0	0
ENSMUSG00000097476	1.56917	1.96055	0	3.84149	3.60659	0	0	2.18993	0.954773	0.20237	0.34619	NA	Gm26583	chr12	-	112946363	112950512	3684	lincRNA	predicted_gene_26583	2	0	4	4	0	0	2	1	0.0289406	0	0.0562703	0.0518017	0	0	0.0270034	0.0120331
ENSMUSG00000097479	3.63197	5.88165	3.13097	2.88112	3.60659	10.5509	0	1.09496	1.90955	0.051405	0.84841	NA	Gm26582	chr5	+	92043064	92055960	3135	lincRNA	predicted_gene_26582	6	4	3	4	9	0	1	2	0.102026	0.0553695	0.0495933	0.0608732	0.155062	0	0.0158661	0.0282807
ENSMUSG00000097481	0.112706	0	0	0	0.901647	0	0	0	0	0.012924	0.90135	NA	D330020A13Rik	chr6	+	120294364	120295432	1069	protein_coding	RIKEN_cDNA_D330020A13_gene	0	0	0	1	0	0	0	0	0	0	0	0.0446299	0	0	0	0
ENSMUSG00000097482	0.210549	0	0.782743	0	0.901647	0	0	0	0	0.034208	0.74285	NA	Gm17634	chr1	+	105356007	105361737	1285	antisense	predicted_gene_17634	0	1	0	1	0	0	0	0	0	0.0337711	0	0.0371279	0	0	0	0
ENSMUSG00000097484	0.122534	0.980276	0	0	0	0	0	0	0	0.012924	0.90135	NA	Gm26807	chr6	-	40203298	40209259	4363	antisense	predicted_gene_26807	1	0	0	0	0	0	0	0	0.0122183	0	0	0	0	0	0	0
ENSMUSG00000097487	113.316	143.12	118.194	128.69	111.804	98.4751	66.5925	119.351	120.301	0.27174	0.15262	0.34169	Ptges3l	chr11	-	101418812	101425333	1463	protein_coding	prostaglandin_E_synthase_3_(cytosolic)-like	146	151	134	124	84	56	109	126	5.31993	4.479	4.74679	4.04372	3.10125	1.8969	3.70588	3.81789
ENSMUSG00000097488	34.9723	37.2505	37.5717	41.2961	27.9511	30.4804	19.0264	39.4187	46.7839	0.058688	0.81981	0.91255	4732487G21Rik	chr12	-	86290761	86306006	2664	lincRNA	RIKEN_cDNA_4732487G21_gene	38	48	43	31	26	16	36	49	0.760408	0.781907	0.836514	0.555176	0.527158	0.297637	0.672167	0.815379
ENSMUSG00000097489	5.33023	2.94083	5.4792	11.5245	8.11482	0	1.18915	7.66475	5.72864	0.29372	0.30857	0.53253	Gm26808	chr5	-	109922649	109923481	411	lincRNA	predicted_gene_26808	3	7	12	9	0	1	7	6	0.389114	0.739102	1.51314	1.04473	0	0.120576	0.847159	0.647153
ENSMUSG00000097491	0.112706	0	0	0	0.901647	0	0	0	0	0.012924	0.90135	NA	Gm2366	chr8	-	45017216	45022385	3982	antisense	predicted_gene_2366	0	0	0	1	0	0	0	0	0	0	0	0.0119813	0	0	0	0
ENSMUSG00000097493	27.4804	42.1519	45.3991	9.60374	24.3445	30.4804	36.8637	10.9496	20.0502	0.18796	0.5336	0.72895	9930014A18Rik	chr15	+	60822271	60831793	4116	lincRNA	RIKEN_cDNA_9930014A18_gene	43	58	10	27	26	31	10	21	0.556917	0.611506	0.125911	0.312962	0.341193	0.37324	0.120846	0.226173
ENSMUSG00000097494	7.92809	8.82248	6.26195	8.64336	16.2296	3.51697	11.8915	3.28489	4.77386	0.35869	0.24327	0.45988	4933406C10Rik	chr12	-	32919384	32953789	1633	lincRNA	RIKEN_cDNA_4933406C10_gene	9	8	9	18	3	10	3	5	0.293801	0.212594	0.285625	0.525884	0.0992285	0.30347	0.0913785	0.135732
ENSMUSG00000097495	0.601774	0.980276	0.782743	0.960374	0.901647	0	1.18915	0	0	0.11877	0.47708	NA	Gm26651	chr13	+	51973214	51976583	2325	lincRNA	predicted_gene_26651	1	1	1	1	0	1	0	0	0.0229284	0.0186649	0.0222903	0.0205201	0	0.0213147	0	0
ENSMUSG00000097497	0.148644	0	0	0	0	0	1.18915	0	0	-0.029643	0.77618	NA	Gm26652	chrX	-	19224789	19237856	475	lincRNA	predicted_gene_26652	0	0	0	0	0	1	0	0	0	0	0	0	0	0.10433	0	0
ENSMUSG00000097500	0.210549	0	0.782743	0	0.901647	0	0	0	0	0.034208	0.74285	NA	Gm26537	chr8	+	120643950	120653687	652	lincRNA	predicted_gene_26537	0	1	0	1	0	0	0	0	0	0.066558	0	0.0731738	0	0	0	0
ENSMUSG00000097501	0.750364	0	0.782743	1.92075	0	2.34465	0	0	0.954773	-0.021522	0.89469	NA	Gm26536	chr14	-	62836908	62838207	1196	lincRNA	predicted_gene_26536	0	1	2	0	2	0	0	1	0	0.0362841	0.0866639	0	0.0903234	0	0	0.0370652
ENSMUSG00000097503	14.3226	16.6647	13.3066	15.366	8.11482	7.03394	11.8915	16.4245	25.7789	-0.12604	0.67696	0.82811	3110045C21Rik	chr1	+	169969409	169972395	1134	lincRNA	RIKEN_cDNA_3110045C21_gene	17	17	16	9	6	10	15	27	0.799159	0.650555	0.731217	0.378646	0.285785	0.437007	0.657941	1.05548
ENSMUSG00000097504	34.2759	27.4477	28.9615	37.4546	44.1807	33.9974	32.1071	25.1842	44.8743	0.010509	0.96657	0.98518	4930516B21Rik	chr9	-	119440278	119444830	1195	lincRNA	RIKEN_cDNA_4930516B21_gene	28	37	39	49	29	27	23	47	1.24907	1.34364	1.69136	1.95628	1.31079	1.11969	0.957346	1.74352
ENSMUSG00000097507	2.21651	2.94083	0.782743	7.68299	1.80329	0	3.56746	0	0.954773	0.26038	0.2721	NA	Gm26538	chr18	-	34796895	34803484	3498	lincRNA	predicted_gene_26538	3	1	8	2	0	3	0	1	0.0457192	0.0124059	0.118525	0.0272781	0	0.0425014	0	0.012673
ENSMUSG00000097509	2.01596	0.980276	2.34823	3.84149	0.901647	2.34465	4.75661	0	0.954773	0.0056776	0.98147	NA	B230322F03Rik	chr7	+	35555367	35556935	1569	antisense	RIKEN_cDNA_B230322F03_gene	1	3	4	1	2	4	0	1	0.0339762	0.0829748	0.132122	0.0304075	0.0688507	0.126339	0	0.0282537
ENSMUSG00000097514	0.735702	0	4.69646	0	0	0	1.18915	0	0	0.080067	0.53287	NA	Gm17619	chr2	-	170192449	170194053	1449	lincRNA	predicted_gene_17619	0	6	0	0	0	1	0	0	0	0.179693	0	0	0	0.0342006	0	0
ENSMUSG00000097515	1.90811	3.9211	0.782743	3.84149	0.901647	2.34465	2.37831	1.09496	0	0.13338	0.58222	NA	1700040D17Rik	chr3	-	94409395	94412883	962	lincRNA	RIKEN_cDNA_1700040D17_gene	4	1	4	1	2	2	1	0	0.221657	0.04511	0.215489	0.0495939	0.112294	0.103028	0.0517051	0
ENSMUSG00000097516	0.957077	2.94083	1.56549	0.960374	0	0	0	2.18993	0	0.11052	0.53051	NA	4930467D21Rik	chr5	+	97392440	97588125	2530	lincRNA	RIKEN_cDNA_4930467D21_gene	3	2	1	0	0	0	2	0	0.0632118	0.034305	0.0204842	0	0	0	0.0393204	0
ENSMUSG00000097518	6.66046	0.980276	7.82743	5.76224	14.4264	12.8955	2.37831	3.28489	5.72864	0.094712	0.7483	0.87156	Gm26694	chr17	+	25794894	25964784	1902	lincRNA	predicted_gene_26694	1	10	6	16	11	2	3	6	0.0280277	0.228159	0.163486	0.40134	0.31238	0.05211	0.0784548	0.139842
ENSMUSG00000097519	0.340424	0.980276	0.782743	0.960374	0	0	0	0	0	0.074319	0.53636	NA	4930558J18Rik	chr1	-	57359222	57377544	2052	lincRNA	RIKEN_cDNA_4930558J18_gene	1	1	1	0	0	0	0	0	0.0259789	0.0211481	0.0252558	0	0	0	0	0
ENSMUSG00000097520	0.827329	0	0	0.960374	0.901647	0	4.75661	0	0	-0.07821	0.59765	NA	Gm26843	chr8	-	93750147	93810292	3246	lincRNA	predicted_gene_26843	0	0	1	1	0	4	0	0	0	0	0.0159658	0.0146979	0	0.0610679	0	0
ENSMUSG00000097523	5.46094	1.96055	5.4792	15.366	3.60659	2.34465	2.37831	1.09496	11.4573	0.17599	0.53462	0.7297	1700022N22Rik	chr17	+	25985815	25988469	709	lincRNA	RIKEN_cDNA_1700022N22_gene	2	7	16	4	2	2	1	12	0.150377	0.42845	1.16953	0.269164	0.152365	0.139793	0.0701556	0.750296
ENSMUSG00000097524	0.195686	0	1.56549	0	0	0	0	0	0	0.034208	0.74285	NA	Gm26846	chr9	+	102345903	102354694	4869	lincRNA	predicted_gene_26846	0	2	0	0	0	0	0	0	0	0.0178254	0	0	0	0	0	0
ENSMUSG00000097525	3.42464	2.94083	3.13097	4.80187	0	1.17232	2.37831	4.37986	8.59295	-0.1651	0.54272	NA	Gm26845	chr6	+	127108389	127110467	1350	lincRNA	predicted_gene_26845	3	4	5	0	1	2	4	9	0.118464	0.12858	0.191944	0	0.0400099	0.0734172	0.147379	0.295533
ENSMUSG00000097526	0.802683	2.94083	1.56549	0.960374	0	0	0	0	0.954773	0.16527	0.32918	NA	Gm26847	chr10	-	128230590	128232790	2109	lincRNA	predicted_gene_26847	3	2	1	0	0	0	0	1	0.0758302	0.041153	0.0245733	0	0	0	0	0.0210194
ENSMUSG00000097527	6.46731	1.96055	3.13097	15.366	13.5247	4.68929	1.18915	3.28489	8.59295	0.30971	0.29007	0.51127	1700112J16Rik	chr7	-	67204082	67222458	2215	lincRNA	RIKEN_cDNA_1700112J16_gene	2	4	16	15	4	1	3	9	0.0481342	0.0783672	0.374357	0.323088	0.0975411	0.0223732	0.0673684	0.180122
ENSMUSG00000097530	7.02048	2.94083	5.4792	3.84149	3.60659	9.37858	7.13492	14.2345	9.54773	-0.64565	0.03608	0.12325	Kansl2-ps	chr7	+	72672818	72674278	1461	pseudogene	KAT8_regulatory_NSL_complex_subunit_2_pseudogene	3	7	4	4	8	6	13	10	0.109463	0.20792	0.141889	0.130621	0.295761	0.203518	0.44259	0.303422
ENSMUSG00000097531	0.550273	0.980276	1.56549	0	0.901647	0	0	0	0.954773	0.099208	0.51254	NA	Gm26591	chr6	-	120033522	120036471	2233	lincRNA	predicted_gene_26591	1	2	0	1	0	0	0	1	0.0238731	0.0388677	0	0.0213656	0	0	0	0.0198522
ENSMUSG00000097532	2.13814	2.94083	5.4792	0	4.50824	1.17232	0	1.09496	1.90955	0.28851	0.23448	NA	Gm4349	chr3	+	95427671	95431087	2559	lincRNA	predicted_gene_4349	3	7	0	5	1	0	1	2	0.0624955	0.118707	0	0.0932187	0.0211072	0	0.0194374	0.0346463
ENSMUSG00000097533	0.871412	0.980276	0	4.80187	0	0	1.18915	0	0	0.12504	0.41049	NA	Gm26590	chr14	+	52197502	52213852	1277	lincRNA	predicted_gene_26590	1	0	5	0	0	1	0	0	0.0417452	0	0.202917	0	0	0.0388071	0	0
ENSMUSG00000097534	15.1261	12.7436	8.61018	32.6527	7.21318	15.2402	15.459	10.9496	18.1407	0.012819	0.9666	0.98518	Gm16675	chr8	-	46730972	46739515	1317	lincRNA	predicted_gene_16675	13	11	34	8	13	13	10	19	0.526205	0.362456	1.33793	0.289806	0.533162	0.48917	0.377679	0.639537
ENSMUSG00000097535	0.735207	5.88165	0	0	0	0	0	0	0	0.098991	0.37358	NA	Gm26592	chr9	-	21034290	21037782	1730	lincRNA	predicted_gene_26592	6	0	0	0	0	0	0	0	0.184885	0	0	0	0	0	0	0
ENSMUSG00000097536	39.5976	30.3885	26.6133	65.3054	31.5576	32.825	27.3505	49.2734	53.4673	-0.068143	0.80243	0.90415	2610037D02Rik	chr15	-	96134819	96284495	2997	lincRNA	RIKEN_cDNA_2610037D02_gene	31	34	68	35	28	23	45	56	0.551407	0.492312	1.17588	0.557166	0.50463	0.380315	0.746852	0.828321
ENSMUSG00000097537	8.39547	7.84221	10.9584	4.80187	6.31153	5.86161	13.0807	8.75971	9.54773	-0.1612	0.60024	0.77758	2610020C07Rik	chr16	+	11203383	11225796	2925	lincRNA	RIKEN_cDNA_2610020C07_gene	8	14	5	7	5	11	8	10	0.145801	0.207707	0.0885897	0.114176	0.0923306	0.186367	0.136042	0.151556
ENSMUSG00000097539	0.0978429	0	0.782743	0	0	0	0	0	0	0.012924	0.90135	NA	4930477E14Rik	chr3	-	96401150	96402014	621	lincRNA	RIKEN_cDNA_4930477E14_gene	0	1	0	0	0	0	0	0	0	0.0698806	0	0	0	0	0	0
ENSMUSG00000097541	11.4915	18.6252	11.7412	7.68299	14.4264	4.68929	14.2698	10.9496	9.54773	0.23452	0.44155	0.65528	Gm26752	chr10	-	3364073	3367135	1537	lincRNA	predicted_gene_26752	19	15	8	16	4	12	10	10	0.658988	0.423512	0.269746	0.496649	0.140568	0.386909	0.32362	0.288419
ENSMUSG00000097544	0.148644	0	0	0	0	0	1.18915	0	0	-0.029643	0.77618	NA	Gm26750	chr8	-	4088149	4089166	711	lincRNA	predicted_gene_26750	0	0	0	0	0	1	0	0	0	0	0	0	0	0.0696999	0	0
ENSMUSG00000097546	1.39114	0.980276	1.56549	0	2.70494	4.68929	1.18915	0	0	-0.015003	0.94041	NA	Gm26749	chr17	-	74575381	74617119	1933	lincRNA	predicted_gene_26749	1	2	0	3	4	1	0	0	0.0275782	0.0449	0	0.0740445	0.111771	0.0256372	0	0
ENSMUSG00000097547	42.7539	44.1124	45.3991	46.0979	42.3774	28.1357	41.6203	50.3684	43.9195	0.095641	0.67215	0.82489	B230110C06Rik	chr14	+	15437623	15452423	1252	lincRNA	RIKEN_cDNA_B230110C06_gene	45	58	48	47	24	35	46	46	1.91604	2.01035	1.9869	1.79101	1.0354	1.38537	1.82752	1.62874
ENSMUSG00000097557	1.12761	0.980276	0.782743	1.92075	1.80329	2.34465	1.18915	0	0	0.086891	0.67756	NA	C130060C02Rik	chr19	+	15985090	16010912	1142	lincRNA	RIKEN_cDNA_C130060C02_gene	1	1	2	2	2	1	0	0	0.0466801	0.0379999	0.0907618	0.083554	0.0945944	0.0433946	0	0
ENSMUSG00000097558	9.10173	7.84221	0.782743	16.3263	15.328	12.8955	4.75661	4.37986	10.5025	0.11654	0.69871	0.84053	Gm26902	chr19	+	34474808	34481546	3100	lincRNA	predicted_gene_26902	8	1	17	17	11	4	4	11	0.137571	0.0139987	0.284202	0.261632	0.19166	0.063944	0.0641811	0.1573
ENSMUSG00000097559	5.99297	2.94083	7.82743	8.64336	5.40988	5.86161	2.37831	4.37986	10.5025	0.037179	0.90272	0.9534	D430018E03Rik	chr5	-	142874077	142878373	3832	lincRNA	RIKEN_cDNA_D430018E03_gene	3	10	9	6	5	2	4	11	0.0417343	0.113246	0.121718	0.0747015	0.0704768	0.0258646	0.051921	0.127252
ENSMUSG00000097560	0.611677	0	0.782743	1.92075	0	0	0	2.18993	0	0.016094	0.90782	NA	Gm26904	chr17	+	46471501	46825221	1742	lincRNA	predicted_gene_26904	0	1	2	0	0	0	2	0	0	0.0249115	0.0595006	0	0	0	0.0571072	0
ENSMUSG00000097561	1.24692	0	0.782743	2.88112	6.31153	0	0	0	0	0.27005	0.12371	NA	4632411P08Rik	chr5	+	29378699	29390488	3237	lincRNA	RIKEN_cDNA_4632411P08_gene	0	1	3	7	0	0	0	0	0	0.0134062	0.0480306	0.103171	0	0	0	0
ENSMUSG00000097564	3.62616	3.9211	2.34823	2.88112	3.60659	4.68929	9.51322	1.09496	0.954773	-0.096185	0.73182	NA	C430014B12Rik	chr1	-	82691928	82725169	3377	lincRNA	RIKEN_cDNA_C430014B12_gene	4	3	3	4	4	8	1	1	0.0631432	0.0385512	0.0460394	0.0565109	0.063978	0.117398	0.0147292	0.013127
ENSMUSG00000097566	3.32669	7.84221	0.782743	2.88112	5.40988	4.68929	1.18915	0	3.81909	0.19097	0.47321	NA	A930024N18Rik	chr17	+	15375000	15379475	3955	lincRNA	RIKEN_cDNA_A930024N18_gene	8	1	3	6	4	1	0	4	0.10783	0.0109724	0.039311	0.0723783	0.054628	0.0125301	0	0.0448344
ENSMUSG00000097567	1.99906	0.980276	0.782743	11.5245	2.70494	0	0	0	0	0.42818	0.042523	NA	Gm26637	chr17	+	78882042	78892500	2289	lincRNA	predicted_gene_26637	1	1	12	3	0	0	0	0	0.023289	0.0189584	0.271691	0.0625286	0	0	0	0
ENSMUSG00000097571	28.2378	10.783	34.4407	34.5734	17.1313	30.4804	33.2963	39.4187	25.7789	-0.28123	0.32083	0.54523	Jpx	chrX	+	103493558	103506425	3802	lincRNA	Jpx_transcript_Xist_activator_(non-protein_coding)	11	44	36	19	26	28	36	27	0.154233	0.502214	0.490715	0.238421	0.369371	0.364962	0.470976	0.314811
ENSMUSG00000097572	4.5129	5.88165	1.56549	10.5641	1.80329	0	7.13492	4.37986	4.77386	0.075921	0.78532	NA	Gm26797	chr9	-	122306130	122310928	3589	lincRNA	predicted_gene_26797	6	2	11	2	0	6	4	5	0.08912	0.0241827	0.158839	0.0265864	0	0.0828475	0.0554364	0.0617581
ENSMUSG00000097573	2.10108	0	0.782743	2.88112	6.31153	4.68929	1.18915	0	0.954773	0.089433	0.69338	NA	G730003C15Rik	chr1	+	59119833	59122141	2309	antisense	RIKEN_cDNA_G730003C15_gene	0	1	3	7	4	1	0	1	0	0.0187942	0.0673343	0.144636	0.0935702	0.0214624	0	0.0191988
ENSMUSG00000097574	44.4856	32.3491	57.923	80.6714	41.4758	36.342	27.3505	33.9439	45.8291	0.43251	0.095176	0.24788	C920006O11Rik	chr9	+	78175914	78178879	1444	lincRNA	RIKEN_cDNA_C920006O11_gene	33	74	84	46	31	23	31	48	1.21827	2.22389	3.01475	1.51983	1.15957	0.789337	1.06783	1.47357
ENSMUSG00000097575	0.593906	0	1.56549	0	0.901647	0	1.18915	1.09496	0	0.011191	0.94178	NA	Gm26796	chr12	+	80758406	80761267	2084	lincRNA	predicted_gene_26796	0	2	0	1	0	1	1	0	0	0.0416467	0	0.0228932	0	0.0237796	0.0238677	0
ENSMUSG00000097576	3.31825	0.980276	3.13097	7.68299	0	4.68929	1.18915	2.18993	6.68341	-0.08002	0.75956	NA	D930030I03Rik	chr16	+	38451982	38453493	920	lincRNA	RIKEN_cDNA_D930030I03_gene	1	4	8	0	4	1	2	7	0.0579442	0.188678	0.450652	0	0.234841	0.0538659	0.108131	0.337293
ENSMUSG00000097577	27.7393	10.783	16.4376	32.6527	36.9675	36.342	30.918	33.9439	23.8693	-0.25278	0.37572	0.59887	6230400D17Rik	chr14	-	20687236	20703012	1554	lincRNA	RIKEN_cDNA_6230400D17_gene	11	21	34	41	31	26	31	25	0.377345	0.58643	1.13388	1.25874	1.07749	0.829133	0.992246	0.713159
ENSMUSG00000097578	96.2954	71.5601	124.456	95.077	101.886	72.684	151.022	66.7928	86.8843	0.052509	0.82203	0.9135	Gm26798	chr15	-	89211559	89215012	2837	lincRNA	predicted_gene_26798	73	159	99	113	62	127	61	91	1.37171	2.43212	1.80849	1.9003	1.18041	2.21843	1.0695	1.42193
ENSMUSG00000097579	0.713062	2.94083	0	0.960374	1.80329	0	0	0	0	0.18413	0.21667	NA	Gm26799	chr6	+	112696777	112704668	1361	lincRNA	predicted_gene_26799	3	0	1	2	0	0	0	0	0.117506	0	0.0380786	0.0701092	0	0	0	0
ENSMUSG00000097580	1.98365	0	0	0.960374	0	3.51697	2.37831	3.28489	5.72864	-0.55947	0.021559	NA	Gm5432	chr12	+	15817003	15888155	1670	lincRNA	predicted_gene_5432	0	0	1	0	3	2	3	6	0	0	0.0310329	0	0.0970301	0.0593493	0.0893539	0.159269
ENSMUSG00000097583	15.0404	17.645	7.82743	25.9301	20.7379	8.20626	5.94576	19.7094	14.3216	0.32198	0.29102	0.51215	6430590A07Rik	chr3	-	40885897	40894123	1032	lincRNA	RIKEN_cDNA_6430590A07_gene	18	10	27	23	7	5	18	15	0.929802	0.420502	1.35589	1.06329	0.36637	0.2401	0.867564	0.644331
ENSMUSG00000097585	0.683395	0	0.782743	2.88112	1.80329	0	0	0	0	0.18004	0.22248	NA	Gm26529	chr7	+	89980749	89981848	1100	protein_coding	predicted_gene_26529	0	1	3	2	0	0	0	0	0	0.0394508	0.141341	0.0867443	0	0	0	0
ENSMUSG00000097587	3.74248	2.94083	0	4.80187	8.11482	2.34465	0	2.18993	9.54773	0.029219	0.90771	NA	4930578M01Rik	chr15	+	98985965	98989281	907	lincRNA	RIKEN_cDNA_4930578M01_gene	3	0	5	9	2	0	2	10	0.176324	0	0.285695	0.473411	0.119103	0	0.109681	0.488754
ENSMUSG00000097588	35.6311	32.3491	25.0478	44.1772	37.8692	51.5822	15.459	39.4187	39.1457	-0.0502	0.8536	0.9285	Gm17388	chr4	+	136355774	136359440	1919	lincRNA	predicted_gene_17388	33	32	46	42	44	13	36	41	0.916719	0.723641	1.24229	1.04419	1.23845	0.335715	0.933117	0.947123
ENSMUSG00000097589	129.714	128.416	128.37	162.303	115.411	133.645	124.861	121.541	123.166	0.080223	0.61038	0.78403	Dleu2	chr14	-	61602839	61682373	3544	processed_transcript	deleted_in_lymphocytic_leukemia_2	131	164	169	128	114	105	111	129	1.97049	2.00816	2.47134	1.72314	1.73745	1.46824	1.55789	1.61359
ENSMUSG00000097591	0.742097	0	0.782743	0.960374	0	0	1.18915	1.09496	1.90955	-0.11173	0.52882	NA	A330032B11Rik	chr19	+	37173843	37196541	1919	lincRNA	RIKEN_cDNA_A330032B11_gene	0	1	1	0	0	1	1	2	0	0.0226138	0.0270062	0	0	0.0258242	0.0259199	0.0462011
ENSMUSG00000097592	1.47678	1.96055	1.56549	2.88112	0.901647	1.17232	2.37831	0	0.954773	0.12238	0.60237	NA	4930500F10Rik	chr9	+	106247960	106249413	1224	antisense	RIKEN_cDNA_4930500F10_gene	2	2	3	1	1	2	0	1	0.0871056	0.0709082	0.127022	0.0389782	0.0441286	0.0809749	0	0.0362173
ENSMUSG00000097593	6.61613	3.9211	3.91372	6.72261	8.11482	4.68929	15.459	4.37986	5.72864	-0.17791	0.56039	0.74929	Gm26676	chr18	+	80323335	80326605	2226	antisense	predicted_gene_26676	4	5	7	9	4	13	4	6	0.0957927	0.0974749	0.162972	0.192895	0.0970591	0.289414	0.0893807	0.119488
ENSMUSG00000097595	3.55795	11.7633	1.56549	0.960374	4.50824	3.51697	0	3.28489	2.86432	0.22803	0.39208	NA	2510016G02Rik	chr7	-	132889489	132931375	1067	lincRNA	RIKEN_cDNA_2510016G02_gene	12	2	1	5	3	0	3	3	0.599535	0.0813418	0.0485707	0.223568	0.151865	0	0.139851	0.124639
ENSMUSG00000097596	0.136871	0	0	0	0	0	0	1.09496	0	-0.029643	0.77618	NA	Gm26673	chr6	+	126718684	126741601	3377	lincRNA	predicted_gene_26673	0	0	0	0	0	0	1	0	0	0	0	0	0	0	0.0147292	0
ENSMUSG00000097597	1.07375	0.980276	0	0.960374	0	1.17232	3.56746	0	1.90955	-0.18757	0.33595	NA	Gm26674	chr10	+	8884594	8886880	1491	lincRNA	predicted_gene_26674	1	0	1	0	1	3	0	2	0.0357536	0	0.0347585	0	0.0362263	0.0997115	0	0.0594634
ENSMUSG00000097598	0.240093	0	0	1.92075	0	0	0	0	0	0.034208	0.74285	NA	Gm26677	chr6	-	51379710	51392777	1672	lincRNA	predicted_gene_26677	0	0	2	0	0	0	0	0	0	0	0.0619916	0	0	0	0	0
ENSMUSG00000097601	13.8117	18.6252	14.8721	15.366	12.6231	12.8955	7.13492	17.5194	11.4573	0.20697	0.48281	0.69029	Gm26660	chr14	-	25355801	25378635	2543	lincRNA	predicted_gene_26660	19	19	16	14	11	6	16	12	0.398295	0.324232	0.326071	0.262655	0.23364	0.116925	0.312955	0.209186
ENSMUSG00000097602	0.239393	0	0	0.960374	0	0	0	0	0.954773	-0.0083591	0.9361	NA	4930519P11Rik	chr2	-	154612937	154613437	501	protein_coding	RIKEN_cDNA_4930519P11_gene	0	0	1	0	0	0	0	1	0	0	0.103443	0	0	0	0	0.088483
ENSMUSG00000097603	0.554879	0	2.34823	0	0.901647	0	1.18915	0	0	0.071332	0.6001	NA	A430010J10Rik	chr6	+	67115673	67168426	2041	lincRNA	RIKEN_cDNA_A430010J10_gene	0	3	0	1	0	1	0	0	0	0.0637861	0	0.0233755	0	0.0242806	0	0
ENSMUSG00000097604	1.8041	0	0.782743	9.60374	0.901647	0	0	2.18993	0.954773	0.20692	0.31191	NA	Gm17322	chr9	+	57998041	58007451	2169	lincRNA	predicted_gene_17322	0	1	10	1	0	0	2	1	0	0.0200073	0.238935	0.021996	0	0	0.0458648	0.020438
ENSMUSG00000097610	1.42666	3.9211	1.56549	2.88112	0.901647	0	1.18915	0	0.954773	0.29361	0.1949	NA	A930012L18Rik	chr18	+	44661665	44676271	2364	lincRNA	RIKEN_cDNA_A930012L18_gene	4	2	3	1	0	1	0	1	0.0902007	0.0367139	0.0657678	0.0201816	0	0.020963	0	0.0187521
ENSMUSG00000097612	0.650005	0	0	0.960374	0	0	0	3.28489	0.954773	-0.10768	0.4497	NA	Gm26509	chr1	+	106090068	106091015	948	pseudogene	predicted_gene_26509	0	0	1	0	0	0	3	1	0	0	0.0546677	0	0	0	0.157406	0.0467616
ENSMUSG00000097613	1.10127	1.96055	0.782743	2.88112	0.901647	0	1.18915	1.09496	0	0.18624	0.37339	NA	Gm17597	chr15	-	81800791	81802613	1115	lincRNA	predicted_gene_17597	2	1	3	1	0	1	1	0	0.0956208	0.03892	0.139439	0.0427886	0	0.0444454	0.0446102	0
ENSMUSG00000097616	75.3067	78.4221	68.8814	96.9977	91.0664	71.5117	58.2685	65.6979	71.6079	0.28952	0.12586	0.30043	1110019D14Rik	chr6	+	13871526	14044373	1499	lincRNA	RIKEN_cDNA_1110019D14_gene	80	88	101	101	61	49	60	75	2.84502	2.54759	3.49188	3.21457	2.19801	1.61993	1.99094	2.21798
ENSMUSG00000097617	24.7958	24.5069	43.8336	15.366	23.4428	23.4465	15.459	20.8043	31.5075	0.16084	0.57348	0.76048	Gm10687	chr9	-	44123768	44134485	1651	lincRNA	predicted_gene_10687	25	56	16	26	20	13	19	33	0.807217	1.47194	0.502241	0.751328	0.654311	0.39021	0.572421	0.886063
ENSMUSG00000097618	1.27903	0	3.13097	0	0	2.34465	4.75661	0	0	-0.08545	0.60631	NA	Gm26507	chr18	+	58210252	58221885	1410	lincRNA	predicted_gene_26507	0	4	0	0	2	4	0	0	0	0.123109	0	0	0.0766148	0.140586	0	0
ENSMUSG00000097619	0.930425	1.96055	1.56549	1.92075	0.901647	0	0	1.09496	0	0.23216	0.2335	NA	4833422M21Rik	chr15	-	96231870	96254684	2410	lincRNA	RIKEN_cDNA_4833422M21_gene	2	2	2	1	0	0	1	0	0.0442395	0.0360131	0.0430083	0.0197964	0	0	0.0206391	0
ENSMUSG00000097620	4.37868	1.96055	4.69646	5.76224	6.31153	5.86161	2.37831	3.28489	4.77386	0.076139	0.799	NA	4921514A10Rik	chr4	+	141115660	141118087	2116	antisense	RIKEN_cDNA_4921514A10_gene	2	6	6	7	5	2	3	5	0.0503862	0.123051	0.146952	0.157829	0.127631	0.0468399	0.0705203	0.104749
ENSMUSG00000097624	1.43747	1.96055	0	0.960374	6.31153	1.17232	0	1.09496	0	0.22299	0.27374	NA	Gm5091	chr17	-	15231585	15240783	1179	lincRNA	predicted_gene_5091	2	0	1	7	1	0	1	0	0.0904302	0	0.0439567	0.283262	0.0458129	0	0.0421886	0
ENSMUSG00000097625	16.9493	16.6647	24.265	29.7716	12.6231	16.4125	7.13492	22.9942	5.72864	0.39287	0.19629	0.40108	Gm26561	chr17	+	70878078	71393284	1413	lincRNA	predicted_gene_26561	17	31	31	14	14	6	21	6	0.641363	0.952067	1.137	0.472704	0.535165	0.210432	0.739241	0.188238
ENSMUSG00000097626	72.3858	73.5207	66.5332	45.1376	61.312	94.9581	104.645	76.6475	56.3316	-0.36194	0.099298	0.25512	4921504A21Rik	chr5	-	19202368	19226555	2156	lincRNA	RIKEN_cDNA_4921504A21_gene	75	85	47	68	81	88	70	59	1.85443	1.71087	1.12977	1.50475	2.02926	2.02272	1.61495	1.21311
ENSMUSG00000097632	13.6195	9.80276	11.7412	16.3263	21.6395	14.0679	20.2156	6.56979	8.59295	0.16389	0.58887	0.77087	4930552P12Rik	chr19	-	55640589	55702204	2496	lincRNA	RIKEN_cDNA_4930552P12_gene	10	15	17	24	12	17	6	9	0.213576	0.260792	0.352975	0.458744	0.25968	0.337525	0.119568	0.159844
ENSMUSG00000097633	7.29733	13.7239	14.0894	12.4849	5.40988	3.51697	0	4.37986	4.77386	0.76039	0.012826	0.056854	Gm16617	chr14	-	51986389	51988829	713	lincRNA	predicted_gene_16617	14	18	13	6	3	0	4	5	1.04673	1.09555	0.944916	0.401481	0.227265	0	0.279048	0.310869
ENSMUSG00000097635	0.655008	0.980276	0	0.960374	0	2.34465	0	0	0.954773	-0.054295	0.72867	NA	Gm26826	chr6	-	122813626	122820614	1388	lincRNA	predicted_gene_26826	1	0	1	0	2	0	0	1	0.0384068	0	0.0373379	0	0.0778291	0	0	0.031938
ENSMUSG00000097636	3.11525	1.96055	11.7412	2.88112	0	0	0	5.47482	2.86432	0.16047	0.48411	NA	5830416P10Rik	chr19	-	53441212	53464796	5292	lincRNA	RIKEN_cDNA_5830416P10_gene	2	15	3	0	0	0	5	3	0.0201469	0.123004	0.0293792	0	0	0	0.0469958	0.0251304
ENSMUSG00000097637	7.15151	5.88165	4.69646	15.366	2.70494	7.03394	5.94576	9.85468	5.72864	-0.002193	0.99428	0.99779	4933417D19Rik	chr8	+	123235091	123242359	1229	lincRNA	RIKEN_cDNA_4933417D19_gene	6	6	16	3	6	5	9	6	0.260254	0.211859	0.674695	0.116459	0.263694	0.201614	0.36425	0.21642
ENSMUSG00000097639	0.21789	0	0.782743	0.960374	0	0	0	0	0	0.034208	0.74285	NA	C430002E04Rik	chr3	-	41488804	41493192	986	lincRNA	RIKEN_cDNA_C430002E04_gene	0	1	1	0	0	0	0	0	0	0.044012	0.0525608	0	0	0	0	0
ENSMUSG00000097640	6.91642	2.94083	5.4792	10.5641	9.91812	12.8955	0	8.75971	4.77386	0.046911	0.87409	0.93893	Gm20033	chr5	-	64708207	64804117	572	processed_transcript	predicted_gene_20033	3	7	11	11	11	0	8	5	0.279591	0.531068	0.996634	0.917487	1.03872	0	0.695669	0.3875
ENSMUSG00000097641	0.999737	0	2.34823	0.960374	0	4.68929	0	0	0	-0.031121	0.84068	NA	Gm26865	chr18	-	4373669	4379980	3284	lincRNA	predicted_gene_26865	0	3	1	0	4	0	0	0	0	0.039643	0.0157811	0	0.0657898	0	0	0
ENSMUSG00000097643	4.26902	3.9211	11.7412	0.960374	6.31153	2.34465	0	2.18993	6.68341	0.27096	0.32313	NA	A130051J06Rik	chr15	-	95787856	95791642	2618	protein_coding	RIKEN_cDNA_A130051J0_gene	4	15	1	7	2	0	2	7	0.0814494	0.248639	0.0197956	0.127565	0.0412631	0	0.0379987	0.118529
ENSMUSG00000097644	41.3541	13.7239	10.1757	32.6527	17.1313	65.6501	54.701	76.6475	60.1507	-1.3622	2.7244e-07	7.2357e-06	Gm26862	chr7	+	93006982	93104789	2191	lincRNA	predicted_gene_26862	14	13	34	19	56	46	70	63	0.34063	0.257483	0.804222	0.413728	1.38053	1.04044	1.58915	1.27466
ENSMUSG00000097645	0.745126	0	0.782743	0.960374	0.901647	1.17232	1.18915	0	0.954773	-0.031346	0.86638	NA	Gm26863	chr15	+	38384981	38386300	624	lincRNA	predicted_gene_26863	0	1	1	1	1	1	0	1	0	0.0695446	0.0830529	0.0764573	0.0865599	0.0794177	0	0.0710416
ENSMUSG00000097649	5.10274	8.82248	3.91372	6.72261	9.01647	0	2.37831	3.28489	6.68341	0.40818	0.16741	0.36263	Gm10561	chr1	+	55226251	55235622	1943	antisense	predicted_gene_10561	9	5	7	10	0	2	3	7	0.246926	0.111672	0.186709	0.245545	0	0.0510104	0.0767993	0.159707
ENSMUSG00000097650	0.798003	2.94083	2.34823	0	0	0	0	1.09496	0	0.12524	0.41148	NA	4921507G05Rik	chr12	+	110841029	110843804	1653	lincRNA	RIKEN_cDNA_4921507G05_gene	3	3	0	0	0	0	1	0	0.0967489	0.0787583	0	0	0	0	0.030091	0
ENSMUSG00000097652	617.219	329.373	698.99	1116.91	550.005	562.715	353.178	704.062	622.512	0.18547	0.51147	0.71242	D830015G02Rik	chr14	+	54968678	54974349	828	antisense	myosin_heavy_chain_associated_RNA_transcript	336	893	1163	610	480	297	643	652	21.6325	46.8025	72.7928	35.1482	31.3121	17.7758	38.6269	34.9072
ENSMUSG00000097654	2.9824	4.90138	3.91372	5.76224	1.80329	0	1.18915	4.37986	1.90955	0.28916	0.2899	NA	Gm26714	chr8	+	24422404	24440008	1655	lincRNA	predicted_gene_26714	5	5	6	2	0	1	4	2	0.161053	0.131105	0.187885	0.0576548	0	0.0299436	0.120218	0.053571
ENSMUSG00000097657	0.914566	0	1.56549	3.84149	0	0	0	0	1.90955	0.092766	0.55245	NA	Gm7389	chr8	+	3994628	3997505	2878	pseudogene	predicted_gene_7389	0	2	4	0	0	0	0	2	0	0.0301569	0.0720292	0	0	0	0	0.0308061
ENSMUSG00000097658	2.82209	1.96055	2.34823	4.80187	2.70494	3.51697	0	4.37986	2.86432	0.032454	0.90556	NA	Gm16755	chr11	-	120486339	120488582	933	lincRNA	predicted_gene_16755	2	3	5	3	3	0	4	3	0.114274	0.139536	0.277733	0.153406	0.173677	0	0.213249	0.14254
ENSMUSG00000097660	10.8109	5.88165	10.9584	23.049	15.328	8.20626	4.75661	8.75971	9.54773	0.43199	0.15974	0.35201	Gm26762	chr7	+	34224755	34230236	5284	lincRNA	predicted_gene_26762	6	14	24	17	7	4	8	10	0.0605321	0.114978	0.23539	0.153493	0.0715545	0.0375145	0.0753071	0.0838948
ENSMUSG00000097661	0.638539	0	0	0.960374	1.80329	2.34465	0	0	0	0.014011	0.92051	NA	Gm26763	chr4	-	145601963	145711968	1093	lincRNA	predicted_gene_26763	0	0	1	2	2	0	0	0	0	0	0.0474154	0.0872998	0.0988351	0	0	0
ENSMUSG00000097662	0.799495	1.96055	1.56549	0.960374	0	0	0	0	1.90955	0.08993	0.59318	NA	Gm2093	chr15	+	3996039	4015858	3526	lincRNA	predicted_gene_2093	2	2	1	0	0	0	0	2	0.0302374	0.0246148	0.014698	0	0	0	0	0.0251446
ENSMUSG00000097664	4.25126	4.90138	6.26195	8.64336	7.21318	3.51697	2.37831	1.09496	0	0.62877	0.031553	NA	Gm26765	chr10	+	91149515	91150594	692	lincRNA	predicted_gene_26765	5	8	9	8	3	2	1	0	0.385178	0.501686	0.674024	0.551553	0.234162	0.143227	0.0718791	0
ENSMUSG00000097665	1.08863	2.94083	0	0.960374	1.80329	0	0	1.09496	1.90955	0.094152	0.62935	NA	Gm16853	chr9	-	21405242	21411720	1986	lincRNA	predicted_gene_16853	3	0	1	2	0	0	1	2	0.0805266	0	0.0260952	0.0480457	0	0	0.0250455	0.0446425
ENSMUSG00000097666	34.567	21.5661	34.4407	27.8508	46.8856	26.9634	30.918	60.223	27.6884	-0.11197	0.68295	0.8318	A330094K24Rik	chr18	-	77729681	77733470	1027	lincRNA	RIKEN_cDNA_A330094K24_gene	22	44	29	52	23	26	55	29	1.14196	1.85922	1.46341	2.41566	1.20965	1.2546	2.6638	1.25177
ENSMUSG00000097667	1.66541	1.96055	2.34823	0.960374	2.70494	2.34465	0	1.09496	1.90955	0.11004	0.65261	NA	Gm26764	chr12	+	87332488	87335655	2596	lincRNA	predicted_gene_26764	2	3	1	3	2	0	1	2	0.0410698	0.0501493	0.0199634	0.0551341	0.0416128	0	0.0191604	0.0341525
ENSMUSG00000097669	0.602721	0.980276	0	3.84149	0	0	0	0	0	0.11785	0.3344	NA	Gm8649	chr6	-	6329762	6329994	233	pseudogene	predicted_gene_8649	1	0	4	0	0	0	0	0	0.228792	0	0.889699	0	0	0	0	0
ENSMUSG00000097672	0.308392	0	1.56549	0	0.901647	0	0	0	0	0.055287	0.59597	NA	Gm26609	chr9	+	62804478	62808234	852	lincRNA	predicted_gene_26609	0	2	0	1	0	0	0	0	0	0.101868	0	0.0559969	0	0	0	0
ENSMUSG00000097673	1.93085	1.96055	0.782743	1.92075	1.80329	1.17232	3.56746	3.28489	0.954773	-0.10511	0.68164	NA	Gm26608	chr5	-	28019465	28071105	1954	lincRNA	predicted_gene_26608	2	1	2	2	1	3	3	1	0.0545636	0.0222087	0.053045	0.0488325	0.0276425	0.0760849	0.076367	0.0226868
ENSMUSG00000097674	1.30583	0.980276	1.56549	1.92075	1.80329	1.17232	0	1.09496	1.90955	0.092517	0.68805	NA	Gm26610	chr7	+	30650385	30652711	1024	lincRNA	predicted_gene_26610	1	2	2	2	1	0	1	2	0.0520592	0.0847575	0.101221	0.0931823	0.0527475	0	0.0485746	0.086582
ENSMUSG00000097675	14.6495	10.783	14.0894	19.2075	18.0329	11.7232	14.2698	10.9496	18.1407	0.10948	0.7076	0.84691	1700101I11Rik	chr6	-	129532094	129533272	884	lincRNA	RIKEN_cDNA_1700101I11_gene	11	18	20	20	10	12	10	19	0.663343	0.883626	1.17251	1.0794	0.611011	0.672715	0.562674	0.952794
ENSMUSG00000097677	0.0978429	0	0.782743	0	0	0	0	0	0	0.012924	0.90135	NA	Gm26611	chr9	+	88859011	88883554	785	lincRNA	predicted_gene_26611	0	1	0	0	0	0	0	0	0	0.0552813	0	0	0	0	0	0
ENSMUSG00000097680	14.1441	13.7239	11.7412	19.2075	18.0329	15.2402	13.0807	8.75971	13.3668	0.20365	0.48647	0.69324	Gm26642	chr1	+	135248561	135266443	2782	antisense	predicted_gene_26642	14	15	20	20	13	11	8	14	0.268268	0.233982	0.372574	0.342986	0.252399	0.195946	0.143035	0.223084
ENSMUSG00000097681	0.120047	0	0	0.960374	0	0	0	0	0	0.012924	0.90135	NA	Gm26643	chr4	+	43030999	43032482	1274	lincRNA	predicted_gene_26643	0	0	1	0	0	0	0	0	0	0	0.040679	0	0	0	0	0
ENSMUSG00000097684	3.14789	1.96055	2.34823	2.88112	2.70494	1.17232	2.37831	2.18993	9.54773	-0.18613	0.50221	NA	Gm26645	chr13	-	15459980	15461295	1316	antisense	predicted_gene_26645	2	3	3	3	1	2	2	10	0.0810161	0.0989267	0.118142	0.10876	0.0410436	0.075314	0.0755932	0.336854
ENSMUSG00000097685	0.0978429	0	0.782743	0	0	0	0	0	0	0.012924	0.90135	NA	Gm26646	chr7	+	79916952	79920606	1440	lincRNA	predicted_gene_26646	0	1	0	0	0	0	0	0	0	0.030136	0	0	0	0	0	0
ENSMUSG00000097690	0.21719	0	0.782743	0	0	0	0	0	0.954773	-0.0083591	0.9361	NA	4930505N22Rik	chr19	+	45998137	46013386	945	lincRNA	RIKEN_cDNA_4930505N22_gene	0	1	0	0	0	0	0	1	0	0.0459215	0	0	0	0	0	0.04691
ENSMUSG00000097691	0.256217	0	0	0	0	0	0	1.09496	0.954773	-0.050926	0.62525	NA	9030616G12Rik	chr10	+	128971197	128978115	644	lincRNA	RIKEN_cDNA_9030616G12_gene	0	0	0	0	0	0	1	1	0	0	0	0	0	0	0.0772366	0.0688354
ENSMUSG00000097692	0.596641	0.980276	0.782743	0.960374	0	0	0	1.09496	0.954773	0.028344	0.86402	NA	A230060F14Rik	chr10	-	86020441	86022329	1889	antisense	RIKEN_cDNA_A230060F14_gene	1	1	1	0	0	0	1	1	0.0282206	0.0229729	0.0274351	0	0	0	0.0263316	0.0234674
ENSMUSG00000097693	0.136871	0	0	0	0	0	0	1.09496	0	-0.029643	0.77618	NA	4930471M09Rik	chr6	-	91430460	91440854	1112	lincRNA	RIKEN_cDNA_4930471M09_gene	0	0	0	0	0	0	1	0	0	0	0	0	0	0	0.0447305	0
ENSMUSG00000097694	0.435961	0	0.782743	0	2.70494	0	0	0	0	0.082699	0.4591	NA	G730013B05Rik	chr16	+	50526304	50559435	2176	lincRNA	RIKEN_cDNA_G730013B05_gene	0	1	0	3	0	0	0	0	0	0.0199429	0	0.0657757	0	0	0	0
ENSMUSG00000097697	10.409	17.645	28.1788	13.4452	10.8198	7.03394	0	3.28489	2.86432	1.0778	0.00046134	0.0040748	4833412C05Rik	chr7	-	67784725	67803496	896	lincRNA	RIKEN_cDNA_4833412C05_gene	18	36	14	12	6	0	3	3	1.07093	1.74358	0.809765	0.638964	0.361697	0	0.166541	0.148426
ENSMUSG00000097699	3.32546	4.90138	4.69646	1.92075	1.80329	3.51697	5.94576	0	3.81909	0.0042498	0.98774	NA	5430400D12Rik	chr7	+	79920755	79922521	1658	lincRNA	RIKEN_cDNA_5430400D12_gene	5	6	2	2	3	5	0	4	0.160762	0.157042	0.0625151	0.0575505	0.0977323	0.149447	0	0.106948
ENSMUSG00000097702	1.5614	0	0.782743	5.76224	0	1.17232	0	0	4.77386	0.0098493	0.9571	NA	Gm26739	chr8	+	120598552	120599277	427	lincRNA	predicted_gene_26739	0	1	6	0	1	0	0	5	0	0.10163	0.72822	0	0.126495	0	0	0.519086
ENSMUSG00000097703	0.81285	0.980276	0.782743	0	0	1.17232	3.56746	0	0	-0.10244	0.53476	NA	Gm26623	chr12	+	83620210	83621174	850	lincRNA	predicted_gene_26623	1	1	0	0	1	3	0	0	0.062716	0.0510539	0	0	0.0635452	0.174906	0	0
ENSMUSG00000097705	9.82756	8.82248	7.04469	7.68299	11.7214	10.5509	3.56746	12.0446	17.1859	-0.16779	0.58526	0.76796	Gm26740	chr10	-	22187013	22302835	1531	antisense	predicted_gene_26740	9	9	8	13	9	3	11	18	0.313375	0.255103	0.270803	0.405109	0.317518	0.0971064	0.357377	0.521189
ENSMUSG00000097706	2.53018	0	1.56549	0.960374	5.40988	8.20626	0	2.18993	1.90955	-0.11088	0.6399	NA	E030037K01Rik	chr8	+	47713266	47715021	1756	protein_coding	RIKEN_cDNA_E030037K01_gene	0	2	1	6	7	0	2	2	0	0.0494258	0.0295131	0.163016	0.215315	0	0.0566519	0.0504897
ENSMUSG00000097707	1.34662	0	6.26195	0.960374	0	1.17232	2.37831	0	0	0.09811	0.5867	NA	Gm26742	chr18	+	54981435	54987689	3340	lincRNA	predicted_gene_26742	0	8	1	0	1	2	0	0	0	0.103942	0.0155165	0	0.0161717	0.0296746	0	0
ENSMUSG00000097709	0.961071	0.980276	1.56549	1.92075	0	1.17232	0	1.09496	0.954773	0.055321	0.78312	NA	2810429I04Rik	chr13	+	3478230	3501393	4769	lincRNA	RIKEN_cDNA_2810429I04_gene	1	2	2	0	1	0	1	1	0.0111782	0.0181991	0.0217341	0	0.0113259	0	0.0104299	0.00929545
ENSMUSG00000097711	0.148644	0	0	0	0	0	1.18915	0	0	-0.029643	0.77618	NA	Gm5523	chr1	-	13785883	13786879	997	pseudogene	predicted_pseudogene_5523	0	0	0	0	0	1	0	0	0	0	0	0	0	0.0497058	0	0
ENSMUSG00000097712	1.57223	0	1.56549	0	0	2.34465	2.37831	4.37986	1.90955	-0.36626	0.10396	NA	Gm10532	chr18	+	75514645	75522806	2301	lincRNA	predicted_gene_10532	0	2	0	0	2	2	4	2	0	0.0377191	0	0	0.0469478	0.043074	0.0864673	0.0385311
ENSMUSG00000097714	2.12631	2.94083	1.56549	0	4.50824	1.17232	0	1.09496	5.72864	0.02347	0.91978	NA	Gm20109	chr17	-	28522381	28523148	671	lincRNA	predicted_gene_20109	3	2	0	5	1	0	1	6	0.23834	0.129347	0	0.355509	0.0804969	0	0.0741287	0.396393
ENSMUSG00000097715	109.202	132.337	108.019	98.9185	110.903	97.3028	122.483	121.541	82.1104	0.082426	0.64596	0.80796	Gpr137b-ps	chr13	-	12619084	12650297	2997	lincRNA	G_protein-coupled_receptor_137B_pseudogene	135	138	103	123	83	103	111	86	2.40129	1.99821	1.78111	1.95804	1.49587	1.70315	1.84223	1.27207
ENSMUSG00000097716	0.0978429	0	0.782743	0	0	0	0	0	0	0.012924	0.90135	NA	1700026J14Rik	chr6	-	48536582	48537474	794	lincRNA	RIKEN_cDNA_1700026J14_gene	0	1	0	0	0	0	0	0	0	0.0546547	0	0	0	0	0	0
ENSMUSG00000097717	0.14654	0	0	0	0	1.17232	0	0	0	-0.029643	0.77618	NA	1700066J03Rik	chr13	+	58148777	58149692	444	lincRNA	RIKEN_cDNA_1700066J03_gene	0	0	0	0	1	0	0	0	0	0	0	0	0.121652	0	0	0
ENSMUSG00000097718	4.15321	3.9211	3.13097	3.84149	6.31153	2.34465	3.56746	4.37986	5.72864	0.032246	0.91412	NA	Gm26896	chr10	-	81606368	81609791	2526	lincRNA	predicted_gene_26896	4	4	4	7	2	3	4	6	0.0844159	0.0687187	0.0820665	0.132211	0.042766	0.0588559	0.0787654	0.105297
ENSMUSG00000097722	2.53977	0.980276	5.4792	1.92075	0	1.17232	4.75661	2.18993	3.81909	-0.10696	0.67561	NA	Gm26841	chr2	-	152694733	152696692	1787	lincRNA	predicted_gene_26841	1	7	2	0	1	4	2	4	0.0298313	0.169989	0.0580022	0	0.0302257	0.110927	0.0556691	0.0992277
ENSMUSG00000097723	0.393788	0	0	0.960374	0	0	0	2.18993	0	-0.032337	0.76621	NA	Gm26848	chr17	+	6314199	6493180	2467	lincRNA	predicted_gene_26848	0	0	1	0	0	0	2	0	0	0	0.0210073	0	0	0	0.0403246	0
ENSMUSG00000097724	0.954257	1.96055	0.782743	0.960374	1.80329	1.17232	0	0	0.954773	0.15545	0.44373	NA	Gm26850	chr3	+	63963633	63968659	2669	lincRNA	predicted_gene_26850	2	1	1	2	1	0	0	1	0.0399465	0.0162592	0.0194174	0.0357507	0.0202373	0	0	0.0166092
ENSMUSG00000097727	9.29326	4.90138	14.8721	21.1282	15.328	2.34465	2.37831	7.66475	5.72864	0.74336	0.015679	0.066379	F630040K05Rik	chr17	+	45734506	45788594	2841	lincRNA	RIKEN_cDNA_F630040K05_gene	5	19	22	17	2	2	7	6	0.0938202	0.290222	0.40132	0.285484	0.0380242	0.0348868	0.122556	0.0936219
ENSMUSG00000097728	19.9643	17.645	21.9168	34.5734	20.7379	15.2402	11.8915	18.6144	19.0955	0.37998	0.17655	0.37564	Gm26840	chr4	+	155769969	155776161	2980	lincRNA	predicted_gene_26840	18	28	36	23	13	10	17	20	0.321998	0.407746	0.626074	0.368226	0.235629	0.166297	0.283754	0.297517
ENSMUSG00000097729	406.947	370.544	403.896	492.672	429.184	388.039	368.637	407.327	395.276	0.11623	0.31776	0.54157	2310015A10Rik	chr12	-	80120548	80132844	4843	lincRNA	RIKEN_cDNA_2310015A10_gene	378	516	513	476	331	310	372	414	4.16078	4.62363	5.48962	4.68917	3.6916	3.17212	3.82065	3.78951
ENSMUSG00000097730	4.62545	2.94083	3.13097	2.88112	1.80329	9.37858	5.94576	3.28489	7.63818	-0.49367	0.10074	NA	Gm26588	chr6	-	88716424	88724501	2352	lincRNA	predicted_gene_26588	3	4	3	2	8	5	3	8	0.0679957	0.0738024	0.0661033	0.0405692	0.183719	0.10535	0.0634443	0.150782
ENSMUSG00000097731	1.11464	1.96055	0	0	0	5.86161	0	1.09496	0	-0.1228	0.44546	NA	2700016F22Rik	chr4	-	139376549	139380379	3605	lincRNA	RIKEN_cDNA_2700016F22_gene	2	0	0	0	5	0	1	0	0.0295748	0	0	0	0.0749146	0	0.0137976	0
ENSMUSG00000097732	3.84362	1.96055	7.04469	1.92075	4.50824	4.68929	4.75661	1.09496	4.77386	0.010831	0.97012	NA	D930048G16Rik	chr17	+	23790532	23794241	2266	lincRNA	RIKEN_cDNA_D930048G16_gene	2	9	2	5	4	4	1	5	0.0470509	0.172358	0.0457414	0.105272	0.0953458	0.0874786	0.0219507	0.0978155
ENSMUSG00000097734	2.18616	3.9211	3.13097	0	4.50824	1.17232	4.75661	0	0	0.15203	0.49832	NA	B930082K07Rik	chr9	+	60687719	60690397	2478	lincRNA	RIKEN_cDNA_B930082K07_gene	4	4	0	5	1	4	0	0	0.086051	0.0700498	0	0.0962658	0.0217972	0.0799946	0	0
ENSMUSG00000097737	10.5965	7.84221	6.26195	14.4056	14.4264	7.03394	4.75661	10.9496	19.0955	0.0069279	0.98205	0.99272	Gm26530	chr3	+	116488966	116493358	3941	lincRNA	predicted_gene_26530	8	8	15	16	6	4	10	20	0.108213	0.088091	0.197253	0.193694	0.082233	0.0502985	0.126212	0.224968
ENSMUSG00000097738	0.265887	0	0	0	0	1.17232	0	0	0.954773	-0.050926	0.62525	NA	4930445N18Rik	chr18	+	82855894	82870604	1033	lincRNA	RIKEN_cDNA_4930445N18_gene	0	0	0	0	1	0	0	1	0	0	0	0	0.0522879	0	0	0.0429138
ENSMUSG00000097740	16.5139	11.7633	6.26195	0.960374	9.01647	46.8929	29.7288	20.8043	6.68341	-0.86448	0.0049437	0.027725	E030044B06Rik	chr19	+	40868386	40874071	1266	lincRNA	RIKEN_cDNA_E030044B06_gene	12	8	1	10	40	25	19	7	0.505295	0.274223	0.040936	0.376851	1.70658	0.978607	0.746498	0.245111
ENSMUSG00000097743	24.3403	21.5661	29.7442	25.9301	22.5412	24.6188	28.5397	13.1396	28.6432	0.055171	0.8381	0.92159	Gm16973	chr14	-	56696280	56701268	1972	lincRNA	predicted_gene_16973	22	38	27	25	21	24	12	30	0.594721	0.836228	0.709571	0.604834	0.575193	0.603123	0.30268	0.674391
ENSMUSG00000097745	0.195686	0	1.56549	0	0	0	0	0	0	0.034208	0.74285	NA	AI115009	chr3	+	152666913	152681432	1853	lincRNA	expressed_sequence_AI115009	0	2	0	0	0	0	0	0	0	0.0468385	0	0	0	0	0	0
ENSMUSG00000097746	3.72201	1.96055	0	4.80187	4.50824	4.68929	3.56746	5.47482	4.77386	-0.22174	0.43363	NA	Gm6225	chr18	+	3336416	3366863	1700	lincRNA	predicted_gene_6225	2	0	5	5	4	3	5	5	0.062716	0	0.152426	0.140322	0.12709	0.0874529	0.146295	0.130382
ENSMUSG00000097747	4.85448	3.9211	2.34823	12.4849	6.31153	0	4.75661	3.28489	5.72864	0.26666	0.35451	0.57827	Gm26534	chr11	+	60879118	60887218	1724	lincRNA	predicted_gene_26534	4	3	13	7	0	4	3	6	0.123686	0.0755148	0.390792	0.193715	0	0.114981	0.0865551	0.154281
ENSMUSG00000097748	0.993946	1.96055	0	4.80187	0	0	1.18915	0	0	0.14899	0.35109	NA	Gm26533	chr18	-	31781226	31789045	1790	lincRNA	predicted_gene_26533	2	0	5	0	0	1	0	0	0.0595627	0	0.144763	0	0	0.0276853	0	0
ENSMUSG00000097749	5.0735	3.9211	12.5239	3.84149	1.80329	10.5509	3.56746	4.37986	0	0.081847	0.76847	0.88364	Gm16938	chr7	+	98177194	98185597	3843	lincRNA	predicted_gene_16938	4	16	4	2	9	3	4	0	0.0554865	0.180675	0.0539422	0.0248292	0.126495	0.0386859	0.0517724	0
ENSMUSG00000097750	19.3567	18.6252	24.265	21.1282	24.3445	22.2741	5.94576	22.9942	15.2764	0.2739	0.3453	0.57003	Gm4673	chr7	+	30957409	30961619	3660	antisense	predicted_gene_4673	19	31	22	27	19	5	21	16	0.276739	0.36756	0.311516	0.351954	0.280397	0.0677003	0.285395	0.193792
ENSMUSG00000097751	7.41905	3.9211	8.61018	4.80187	4.50824	10.5509	10.7024	7.66475	8.59295	-0.38637	0.20971	0.41771	Gm26690	chr7	-	127982570	127984881	1997	lincRNA	predicted_gene_26690	4	11	5	5	9	9	7	9	0.106777	0.239036	0.129757	0.119453	0.243425	0.22334	0.174353	0.199785
ENSMUSG00000097752	0.210549	0	0.782743	0	0.901647	0	0	0	0	0.034208	0.74285	NA	Gm26688	chr13	+	40727808	40735162	1568	antisense	predicted_gene_26688	0	1	0	1	0	0	0	0	0	0.0276759	0	0.0304269	0	0	0	0
ENSMUSG00000097754	0.112706	0	0	0	0.901647	0	0	0	0	0.012924	0.90135	NA	Ptgs2os2	chr1	-	150159043	150164948	1745	lincRNA	prostaglandin-endoperoxide_synthase_2_opposite_strand_2	0	0	0	1	0	0	0	0	0	0	0	0.0273406	0	0	0	0
ENSMUSG00000097755	0.244383	0	0.782743	0	0	1.17232	0	0	0	-0.0083591	0.9361	NA	2010110K18Rik	chr18	+	34751809	34758685	2400	lincRNA	RIKEN_cDNA_2010110K18_gene	0	1	0	0	1	0	0	0	0	0.0180816	0	0	0.0225056	0	0	0
ENSMUSG00000097756	23.4578	26.4674	23.4823	25.9301	15.328	29.3081	21.4047	14.2345	31.5075	-0.062326	0.82182	0.9135	A730056A06Rik	chr7	-	73314003	73375739	2663	lincRNA	RIKEN_cDNA_A730056A06_gene	27	30	27	17	25	18	13	33	0.540493	0.488875	0.525451	0.304566	0.507073	0.334968	0.242818	0.549339
ENSMUSG00000097757	4.97331	4.90138	3.91372	9.60374	5.40988	3.51697	3.56746	2.18993	6.68341	0.2203	0.46561	0.67648	Gm17518	chr16	+	90727512	90729120	1346	lincRNA	predicted_gene_17518	5	5	10	6	3	3	2	7	0.198026	0.161203	0.38503	0.212672	0.120386	0.110453	0.0739084	0.230542
ENSMUSG00000097758	5.18443	10.783	9.39292	1.92075	7.21318	8.20626	0	1.09496	2.86432	0.37847	0.18286	0.3839	Dio3os	chr12	-	110275384	110278068	1281	lincRNA	deiodinase_iodothyronine_type_III_opposite_strand	11	12	2	8	7	0	1	3	0.457763	0.406518	0.0809133	0.297951	0.295155	0	0.0388293	0.103817
ENSMUSG00000097759	0.513134	0	0	0.960374	0	0	0	2.18993	0.954773	-0.079075	0.55384	NA	Gm26753	chr17	-	21485177	21488875	2731	lincRNA	predicted_gene_26753	0	0	1	0	0	0	2	1	0	0	0.0189766	0	0	0	0.0364265	0.0162321
ENSMUSG00000097760	3.85549	0.980276	9.39292	2.88112	6.31153	3.51697	4.75661	1.09496	1.90955	0.24542	0.38501	NA	6030442K20Rik	chr1	-	132466433	132477064	1540	lincRNA	RIKEN_cDNA_6030442K20_gene	1	12	3	7	3	4	1	2	0.034616	0.338149	0.100958	0.216861	0.105221	0.128719	0.0322989	0.0575714
ENSMUSG00000097761	0.783168	0	0.782743	0.960374	0	0	3.56746	0	0.954773	-0.098527	0.54787	NA	4930534D22Rik	chr3	+	131302643	131316661	2715	lincRNA	RIKEN_cDNA_4930534D22_gene	0	1	1	0	0	3	0	1	0	0.0159837	0.0190884	0	0	0.0547587	0	0.0163278
ENSMUSG00000097762	2.13219	0	1.56549	0.960374	0	2.34465	3.56746	7.66475	0.954773	-0.41692	0.085658	NA	4732463B04Rik	chr12	-	84039469	84053807	2932	lincRNA	RIKEN_cDNA_4732463B04_gene	0	2	1	0	2	3	7	1	0	0.0296015	0.0176756	0	0.0368441	0.050706	0.118753	0.0151194
ENSMUSG00000097766	4.29497	1.96055	5.4792	5.76224	8.11482	7.03394	0	2.18993	3.81909	0.22053	0.44074	NA	5730420D15Rik	chr10	+	95417375	95428640	1182	lincRNA	RIKEN_cDNA_5730420D15_gene	2	7	6	9	6	0	2	4	0.0902007	0.256997	0.263071	0.363269	0.27418	0	0.084163	0.150017
ENSMUSG00000097767	1.92995	0	0	7.68299	0	3.51697	0	3.28489	0.954773	-0.0026388	0.9889	NA	Miat	chr5	-	112213228	112229395	9163	lincRNA	myocardial_infarction_associated_transcript_(non-protein_coding)	0	0	8	0	3	0	3	1	0	0	0.0452472	0	0.0176842	0	0.0162852	0.00483793
ENSMUSG00000097768	4.87631	4.90138	5.4792	7.68299	7.21318	4.68929	7.13492	0	1.90955	0.31181	0.28932	0.51055	2310043M15Rik	chr16	-	93792150	93794888	1553	lincRNA	RIKEN_cDNA_2310043M15_gene	5	7	8	8	4	6	0	2	0.171631	0.195603	0.266967	0.245766	0.13912	0.191462	0	0.0570895
ENSMUSG00000097769	29.9468	22.5463	35.2235	33.6131	15.328	38.6866	27.3505	37.2288	29.598	-0.23421	0.3782	0.6012	Snhg4	chr18	+	35553371	35558316	1586	lincRNA	small_nucleolar_RNA_host_gene_4	23	45	35	17	33	23	34	31	0.773076	1.23128	1.14368	0.511386	1.12386	0.718665	1.06631	0.866475
ENSMUSG00000097772	24.3772	29.4083	26.6133	33.6131	32.4593	21.1018	19.0264	17.5194	15.2764	0.57472	0.026528	0.098844	5430416N02Rik	chr5	-	100420842	100429516	3486	lincRNA	RIKEN_cDNA_5430416N02_gene	30	34	35	36	18	16	16	16	0.458766	0.423253	0.520331	0.492695	0.278899	0.227454	0.228298	0.203465
ENSMUSG00000097773	3.67931	0	8.61018	0.960374	0.901647	3.51697	3.56746	3.28489	8.59295	-0.19807	0.45186	NA	Gm10614	chr8	+	120589531	120593801	2538	lincRNA	predicted_gene_10614	0	11	1	1	3	3	3	9	0	0.188083	0.0204196	0.018798	0.0638456	0.0585776	0.0587947	0.157199
ENSMUSG00000097775	0.522804	0	0	0.960374	0	1.17232	0	1.09496	0.954773	-0.099419	0.50259	NA	4931440J10Rik	chr14	+	62760501	62830126	891	lincRNA	RIKEN_cDNA_4931440J10_gene	0	0	1	0	1	0	1	1	0	0	0.058165	0	0.0606211	0	0.0558253	0.0497531
ENSMUSG00000097776	142.59	114.692	124.456	74.9091	156.887	173.504	224.75	144.535	126.985	-0.43403	0.041585	0.13664	Gm26795	chr8	+	28593505	28595599	1952	lincRNA	predicted_gene_26795	117	159	78	174	148	189	132	133	3.19524	3.5348	2.07088	4.25278	4.09528	4.79826	3.36359	3.02043
ENSMUSG00000097777	8.06121	11.7633	9.39292	7.68299	9.91812	4.68929	8.32407	9.85468	2.86432	0.30569	0.32098	0.54537	Gm16794	chr9	-	95942045	95959393	2100	antisense	predicted_gene_16794	12	12	8	11	4	7	9	3	0.304621	0.247976	0.197429	0.249906	0.102883	0.165189	0.213173	0.0633286
ENSMUSG00000097779	0.112706	0	0	0	0.901647	0	0	0	0	0.012924	0.90135	NA	4833407H14Rik	chr19	+	53460631	53462723	1485	lincRNA	RIKEN_cDNA_4833407H14_gene	0	0	0	1	0	0	0	0	0	0	0	0.0321275	0	0	0	0
ENSMUSG00000097781	28.1373	18.6252	29.7442	32.6527	36.9675	23.4465	39.242	26.2791	18.1407	0.11077	0.6824	0.83135	9330136K24Rik	chr17	-	21528194	21535878	2478	lincRNA	RIKEN_cDNA_9330136K24_gene	19	38	34	41	20	33	24	19	0.408742	0.665473	0.711077	0.78938	0.435944	0.659955	0.481747	0.339899
ENSMUSG00000097783	0.339724	0.980276	0.782743	0	0	0	0	0	0.954773	0.017359	0.88518	NA	Gm26747	chr8	+	121421345	121427188	750	lincRNA	predicted_gene_26747	1	1	0	0	0	0	0	1	0.0710782	0.0578611	0	0	0	0	0	0.0591066
ENSMUSG00000097784	3.68381	0	4.69646	9.60374	5.40988	3.51697	1.18915	2.18993	2.86432	0.2706	0.32509	NA	A430105J06Rik	chr1	+	186749396	186752921	1275	lincRNA	RIKEN_cDNA_A430105J06_gene	0	6	10	6	3	1	2	3	0	0.204216	0.40647	0.224515	0.12709	0.038868	0.0780241	0.104306
ENSMUSG00000097785	14.3022	9.80276	10.1757	12.4849	19.8362	19.9295	8.32407	10.9496	22.9145	-0.1553	0.60653	0.78117	B230217O12Rik	chr19	-	57323385	57360775	1642	lincRNA	RIKEN_cDNA_B230217O12_gene	10	13	13	22	17	7	10	24	0.324657	0.343572	0.410307	0.639224	0.559213	0.211265	0.302925	0.647941
ENSMUSG00000097787	24.7824	41.1716	18.7858	17.2867	37.8692	19.9295	24.9722	15.3295	22.9145	0.32289	0.25485	0.47288	2700046G09Rik	chr19	+	32389216	32391184	1641	lincRNA	RIKEN_cDNA_2700046G09_gene	42	24	18	42	17	21	14	24	1.36439	0.634674	0.568464	1.22108	0.559554	0.63418	0.424354	0.648336
ENSMUSG00000097788	4.6064	1.96055	7.04469	6.72261	1.80329	4.68929	3.56746	4.37986	6.68341	-0.051406	0.86286	NA	Gm16596	chr12	-	108536400	108555614	1494	lincRNA	predicted_gene_16596	2	9	7	2	4	3	4	7	0.0713636	0.261421	0.242821	0.0638679	0.144614	0.0995113	0.133174	0.207704
ENSMUSG00000097789	3.88258	5.88165	5.4792	0	1.80329	4.68929	1.18915	4.37986	7.63818	-0.12476	0.65117	NA	Gm2115	chr7	+	84528975	84578337	1840	lincRNA	predicted_gene_2115	6	7	0	2	4	1	4	8	0.173832	0.165093	0	0.051858	0.11742	0.026933	0.108131	0.192739
ENSMUSG00000097791	14.7188	9.80276	21.9168	2.88112	23.4428	15.2402	22.5939	14.2345	7.63818	-0.011788	0.96948	0.98638	Gm17315	chr17	+	79354699	79358022	2504	lincRNA	predicted_gene_17315	10	28	3	26	13	19	13	8	0.212894	0.485257	0.0620906	0.495385	0.280421	0.376029	0.258237	0.141629
ENSMUSG00000097792	20.0459	26.4674	19.5686	19.2075	29.7544	18.7572	3.56746	22.9942	20.0502	0.33226	0.26435	0.48346	Gm27042	chr19	+	40589435	40594862	1097	lincRNA	predicted_gene_27042	27	25	20	33	16	3	21	21	1.31206	0.988966	0.944849	1.43519	0.787798	0.135524	0.952185	0.848614
ENSMUSG00000097793	16.4868	5.88165	16.4376	14.4056	16.2296	22.2741	23.7831	3.28489	29.598	-0.30195	0.32633	0.54972	Gm17259	chr13	-	81778773	81783749	4608	lincRNA	predicted_gene_17259	6	21	15	18	19	20	3	31	0.0694123	0.197767	0.168701	0.186365	0.222712	0.21509	0.032383	0.298227
ENSMUSG00000097795	1.04694	0	1.56549	0.960374	2.70494	0	0	2.18993	0.954773	0.079433	0.68278	NA	Gm7678	chr10	+	22124496	22125438	943	pseudogene	predicted_gene_7678	0	2	1	3	0	0	2	1	0	0.0920378	0.0549576	0.151779	0	0	0.105494	0.0470095
ENSMUSG00000097796	0.714496	1.96055	1.56549	0	0	0	0	2.18993	0	0.040659	0.7814	NA	Gm16702	chr17	-	8379045	8389468	2384	lincRNA	predicted_gene_16702	2	2	0	0	0	0	2	0	0.044722	0.0364059	0	0	0	0	0.0417285	0
ENSMUSG00000097797	1.41888	1.96055	0.782743	0	4.50824	0	0	2.18993	1.90955	0.099153	0.63046	NA	Gm26901	chr1	-	7349406	7397801	1193	lincRNA	predicted_gene_26901	2	1	0	5	0	0	2	2	0.089369	0.0363754	0	0.199955	0	0	0.083387	0.0743168
ENSMUSG00000097799	0.914703	0.980276	2.34823	0.960374	0.901647	1.17232	0	0	0.954773	0.14442	0.46984	NA	Gm26899	chr2	+	120532904	120539846	3328	lincRNA	predicted_gene_26899	1	3	1	1	1	0	0	1	0.0160182	0.0391188	0.0155724	0.0143357	0.01623	0	0	0.0133203
ENSMUSG00000097800	0.445789	0.980276	0.782743	0	1.80329	0	0	0	0	0.11366	0.38037	NA	B230344G16Rik	chr11	-	115988052	115993715	2024	lincRNA	RIKEN_cDNA_B230344G16_gene	1	1	0	2	0	0	0	0	0.0263383	0.0214406	0	0.0471436	0	0	0	0
ENSMUSG00000097801	7.40147	1.96055	14.8721	10.5641	10.8198	4.68929	2.37831	4.37986	9.54773	0.35269	0.2456	0.46222	Gm26777	chr12	-	80509951	80518916	2573	lincRNA	predicted_gene_26777	2	19	11	12	4	2	4	10	0.0414369	0.320451	0.22156	0.222508	0.0839695	0.0385205	0.0773266	0.172289
ENSMUSG00000097803	0.478086	0	0	0.960374	0	0	0	0	2.86432	-0.055512	0.62842	NA	Rpl31-ps16	chr17	+	85498633	85499008	376	pseudogene	ribosomal_protein_L31_pseudogene_16	0	0	1	0	0	0	0	3	0	0	0.137832	0	0	0	0	0.353697
ENSMUSG00000097804	48.113	26.4674	21.9168	59.5432	55.9021	57.4438	42.8095	71.1727	49.6482	-0.32597	0.22353	0.43562	Gm16685	chr3	+	7612705	7690001	1592	lincRNA	predicted_gene_16685	27	28	62	62	49	36	65	52	0.904103	0.763243	2.01831	1.85803	1.66247	1.12063	2.03086	1.44796
ENSMUSG00000097805	7.21629	0.980276	3.13097	12.4849	1.80329	3.51697	11.8915	15.3295	8.59295	-0.39485	0.18258	0.38337	Gm17473	chr15	+	42676260	42704616	2197	lincRNA	predicted_gene_17473	1	4	13	2	3	10	14	9	0.0242643	0.0790093	0.306657	0.0434314	0.0737552	0.225565	0.316962	0.181598
ENSMUSG00000097806	1.10598	0.980276	0.782743	0	2.70494	0	0	4.37986	0	0.0026087	0.98811	NA	Gm6556	chr13	-	15440302	15462669	362	processed_transcript	predicted_gene_6556	1	1	0	3	0	0	4	0	0.147261	0.119878	0	0.395381	0	0	0.549617	0
ENSMUSG00000097811	0.719717	0.980276	0.782743	1.92075	0.901647	1.17232	0	0	0	0.15688	0.37513	NA	2810425M01Rik	chr10	+	77486664	77516430	1850	lincRNA	RIKEN_cDNA_2810425M01_gene	1	1	2	1	1	0	0	0	0.0288155	0.0234572	0.056027	0.0257888	0.0291964	0	0	0
ENSMUSG00000097812	0.14654	0	0	0	0	1.17232	0	0	0	-0.029643	0.77618	NA	Gm26812	chr8	+	121850194	121860621	599	lincRNA	predicted_gene_26812	0	0	0	0	1	0	0	0	0	0	0	0	0.0901726	0	0	0
ENSMUSG00000097814	0.112706	0	0	0	0.901647	0	0	0	0	0.012924	0.90135	NA	Panct2	chr1	+	96871126	96881234	3849	antisense	pluripotency-associated_noncoding_transcript_2	0	0	0	1	0	0	0	0	0	0	0	0.0123953	0	0	0	0
ENSMUSG00000097815	448.578	375.446	457.122	415.842	469.758	411.485	463.769	487.259	507.939	-0.11802	0.31063	0.5343	Gm26809	chr6	+	18844220	18847360	2981	lincRNA	predicted_gene_26809	383	584	433	521	351	390	445	532	6.84911	8.50157	7.52775	8.33833	6.35985	6.48342	7.42518	7.91129
ENSMUSG00000097816	3.78824	5.88165	7.82743	6.72261	4.50824	1.17232	1.18915	1.09496	1.90955	0.69188	0.018337	NA	Gm26811	chr6	+	89304630	89327621	5485	lincRNA	predicted_gene_26811	6	10	7	5	1	1	1	2	0.0583139	0.0791173	0.0661395	0.0434907	0.00984748	0.00903494	0.00906843	0.0161641
ENSMUSG00000097817	0.234713	0	0.782743	0	0	0	0	1.09496	0	-0.0083591	0.9361	NA	Gm26810	chr7	+	30198630	30200889	1106	lincRNA	predicted_gene_26810	0	1	0	0	0	0	1	0	0	0.0392367	0	0	0	0	0.0449732	0
ENSMUSG00000097818	1.83011	1.96055	4.69646	2.88112	1.80329	2.34465	0	0	0.954773	0.31243	0.19742	NA	Gm26681	chr2	-	150748281	150750762	1440	lincRNA	predicted_gene_26681	2	6	3	2	2	0	0	1	0.0740398	0.180816	0.107969	0.066263	0.0750186	0	0	0.0307847
ENSMUSG00000097819	2.41785	0.980276	0.782743	0	0.901647	3.51697	2.37831	2.18993	8.59295	-0.53609	0.039312	NA	Gm26813	chr1	-	59488480	59492605	3587	lincRNA	predicted_gene_26813	1	1	0	1	3	2	2	9	0.0148616	0.0120981	0	0.0133006	0.0451743	0.0276312	0.0277337	0.111227
ENSMUSG00000097820	73.4887	62.7376	82.9708	62.4243	77.5416	79.7179	73.7275	73.3626	75.427	-0.068745	0.71043	0.84877	E530011L22Rik	chr9	-	121757207	121759788	2007	lincRNA	RIKEN_cDNA_E530011L22_gene	64	106	65	86	68	62	67	79	1.69993	2.29196	1.67844	2.04435	1.83005	1.5309	1.66049	1.74493
ENSMUSG00000097823	8.33365	13.7239	5.4792	6.72261	7.21318	15.2402	4.75661	8.75971	4.77386	-0.0082637	0.97859	0.9908	Gm16701	chr1	-	166974024	167000841	1529	lincRNA	predicted_gene_16701	14	7	7	8	13	4	8	5	0.48811	0.198673	0.237263	0.249624	0.459238	0.129645	0.26025	0.144964
ENSMUSG00000097827	6.99919	8.82248	7.04469	7.68299	9.91812	7.03394	2.37831	5.47482	7.63818	0.27335	0.37491	0.59817	5330439K02Rik	chr15	-	100459740	100468691	2312	lincRNA	RIKEN_cDNA_5330439K02_gene	9	9	8	11	6	2	5	8	0.207516	0.168928	0.179325	0.226991	0.140173	0.0428691	0.10757	0.153391
ENSMUSG00000097828	53.3528	91.1656	72.7951	31.6923	54.0988	41.0313	36.8637	43.7986	55.3768	0.38309	0.13486	0.31438	6430562O15Rik	chr13	-	99396924	99412864	3985	lincRNA	RIKEN_cDNA_6430562O15_gene	93	93	33	60	35	31	40	58	1.24409	1.01275	0.429166	0.718334	0.474396	0.38551	0.499276	0.645204
ENSMUSG00000097831	0.119347	0	0	0	0	0	0	0	0.954773	-0.029643	0.77618	NA	4930540M05Rik	chr6	-	119896159	119902653	2068	lincRNA	RIKEN_cDNA_4930540M05_gene	0	0	0	0	0	0	0	1	0	0	0	0	0	0	0	0.0214362
ENSMUSG00000097832	3.21529	4.90138	7.04469	3.84149	4.50824	3.51697	0	0	1.90955	0.48183	0.08009	NA	Gm26912	chr12	-	110842276	110845216	1483	lincRNA	predicted_gene_26912	5	9	4	5	3	0	0	2	0.179732	0.26336	0.139784	0.160854	0.109265	0	0	0.0597842
ENSMUSG00000097833	1.62111	0.980276	7.04469	0.960374	0.901647	1.17232	0	0	1.90955	0.23057	0.29422	NA	Gm5976	chr1	-	52503234	52504229	996	pseudogene	predicted_gene_5976	1	9	1	1	1	0	0	2	0.0535227	0.392131	0.0520331	0.0479009	0.0542303	0	0	0.089016
ENSMUSG00000097834	0.120047	0	0	0.960374	0	0	0	0	0	0.012924	0.90135	NA	Gm26911	chr6	+	101198569	101210269	1737	lincRNA	predicted_gene_26911	0	0	1	0	0	0	0	0	0	0	0.0298359	0	0	0	0	0
ENSMUSG00000097835	14.5147	11.7633	14.0894	14.4056	12.6231	10.5509	21.4047	13.1396	18.1407	-0.17124	0.55648	0.74615	Gm26910	chr18	-	67773712	67774857	698	lincRNA	predicted_gene_26910	12	18	15	14	9	18	12	19	0.916481	1.11909	1.11372	0.956921	0.696448	1.27796	0.855135	1.20669
ENSMUSG00000097837	4.61507	2.94083	9.39292	5.76224	0.901647	8.20626	3.56746	3.28489	2.86432	0.036588	0.89987	NA	Gm26794	chr2	-	55433514	55437860	4312	lincRNA	predicted_gene_26794	3	12	6	1	7	3	3	3	0.0370886	0.120768	0.0721127	0.0110643	0.0876841	0.0344782	0.034606	0.0308418
ENSMUSG00000097838	4.40172	4.90138	2.34823	2.88112	9.01647	2.34465	2.37831	6.56979	4.77386	0.083658	0.77664	NA	C530050E15Rik	chr13	-	24631918	24638567	3837	lincRNA	RIKEN_cDNA_C530050E15_gene	5	3	3	10	2	2	6	5	0.0694665	0.0339295	0.0405199	0.12434	0.028154	0.0258309	0.0777801	0.0577665
ENSMUSG00000097839	2.03588	0	0.782743	0.960374	0.901647	2.34465	1.18915	4.37986	5.72864	-0.4482	0.075236	NA	Gm26909	chr8	+	22644861	22646286	627	lincRNA	predicted_gene_26909	0	1	1	1	2	1	4	6	0	0.0692119	0.0826555	0.0760915	0.172292	0.0790377	0.317323	0.42421
ENSMUSG00000097840	0.94818	0.980276	0	4.80187	1.80329	0	0	0	0	0.22262	0.16875	NA	Gm26756	chr5	+	67427680	67437990	1294	lincRNA	predicted_gene_26756	1	0	5	2	0	0	0	0	0.0411968	0	0.200251	0.0737393	0	0	0	0
ENSMUSG00000097842	15.8539	20.5858	18.7858	18.2471	15.328	21.1018	11.8915	6.56979	14.3216	0.28652	0.32846	0.55202	9330104G04Rik	chr7	-	16871354	16874886	2235	lincRNA	RIKEN_cDNA_9330104G04_gene	21	24	19	17	18	10	6	15	0.500886	0.465996	0.44057	0.36289	0.435007	0.22173	0.133531	0.297517
ENSMUSG00000097845	0.478787	0	0	1.92075	0	0	0	0	1.90955	-0.0057812	0.95962	NA	A230020J21Rik	chr1	+	191025350	191026186	837	protein_coding	RIKEN_cDNA_A230020J21_gene	0	0	2	0	0	0	0	2	0	0	0.123835	0	0	0	0	0.105926
ENSMUSG00000097847	3.86544	2.94083	7.04469	3.84149	0.901647	1.17232	0	5.47482	9.54773	-0.038485	0.88533	NA	4930478K11Rik	chr12	-	108313779	108328030	715	lincRNA	RIKEN_cDNA_4930478K11_gene	3	9	4	1	1	0	5	10	0.223673	0.546241	0.28993	0.0667264	0.0755432	0	0.347835	0.62
ENSMUSG00000097848	0.479782	1.96055	0.782743	0	0	0	0	1.09496	0	0.052186	0.68948	NA	Gm807	chr13	+	99100706	99107580	1723	lincRNA	predicted_gene_807	2	1	0	0	0	0	1	0	0.0618788	0.0251862	0	0	0	0	0.0288685	0
ENSMUSG00000097852	1.06031	3.9211	0	0	3.60659	0	0	0	0.954773	0.17287	0.29153	NA	4933405D12Rik	chr3	-	122864737	122924116	1383	lincRNA	RIKEN_cDNA_4933405D12_gene	4	0	0	4	0	0	0	1	0.154183	0	0	0.137988	0	0	0	0.0320535
ENSMUSG00000097855	10.4447	3.9211	11.7412	19.2075	9.01647	9.37858	13.0807	7.66475	9.54773	0.080041	0.79461	0.89994	A930007I19Rik	chr19	-	29486355	29523159	2319	lincRNA	RIKEN_cDNA_A930007I19_gene	4	15	20	10	8	11	7	10	0.091951	0.280698	0.44696	0.205732	0.186333	0.235068	0.150143	0.19116
ENSMUSG00000097857	0.428438	0	1.56549	0.960374	0.901647	0	0	0	0	0.10927	0.39502	NA	Gm26603	chr2	-	52859723	52863516	2861	lincRNA	predicted_gene_26603	0	2	1	1	0	0	0	0	0	0.0303361	0.0181143	0.0166758	0	0	0	0
ENSMUSG00000097858	2.61315	0.980276	2.34823	4.80187	3.60659	2.34465	0	1.09496	5.72864	0.073739	0.77633	NA	9530052C20Rik	chr3	+	142882495	142894644	3095	lincRNA	RIKEN_cDNA_9530052C20_gene	1	3	5	4	2	0	1	6	0.0172241	0.0420638	0.0837237	0.0616599	0.0349037	0	0.0160712	0.0859386
ENSMUSG00000097859	2.32345	3.9211	3.13097	3.84149	5.40988	0	1.18915	1.09496	0	0.55158	0.03515	NA	Gm26601	chr13	+	9387139	9391741	3551	lincRNA	predicted_gene_26601	4	4	4	6	0	1	1	0	0.0600491	0.0488829	0.0583779	0.0806128	0	0.0139557	0.0140074	0
ENSMUSG00000097860	2.88273	5.88165	3.13097	3.84149	3.60659	1.17232	1.18915	3.28489	0.954773	0.3671	0.19038	NA	Gm26857	chr4	-	3678117	3689548	3347	lincRNA	predicted_gene_26857	6	4	4	4	1	1	3	1	0.0955637	0.0518624	0.061936	0.0570174	0.0161379	0.0148063	0.0445835	0.0132447
ENSMUSG00000097862	0.410612	0	0	0	0	0	0	3.28489	0	-0.07221	0.4886	NA	Gm26859	chr19	-	10389130	10391735	1852	lincRNA	predicted_gene_26859	0	0	0	0	0	0	3	0	0	0	0	0	0	0	0.0805729	0
ENSMUSG00000097863	8.88554	12.7436	10.1757	7.68299	4.50824	10.5509	8.32407	14.2345	2.86432	-0.012157	0.96851	0.98579	1010001B22Rik	chr5	-	109995511	109996398	589	lincRNA	RIKEN_cDNA_1010001B22_gene	13	13	8	5	9	7	13	3	1.17659	0.957803	0.703905	0.405003	0.825332	0.588958	1.09783	0.225789
ENSMUSG00000097864	0.376964	0	0	1.92075	0	0	0	1.09496	0	0.013646	0.89856	NA	Gm26856	chr7	-	49856162	49857600	1349	lincRNA	predicted_gene_26856	0	0	2	0	0	0	1	0	0	0	0.0768347	0	0	0	0.036872	0
ENSMUSG00000097867	79.8058	69.5996	78.2743	87.394	96.4762	83.2349	66.5925	84.3122	72.5627	0.1024	0.57908	0.76442	1110054M08Rik	chr16	-	24391612	24393588	1603	lincRNA	RIKEN_cDNA_1110054M08_gene	71	100	91	107	71	56	77	76	2.36114	2.70716	2.94203	3.18459	2.39236	1.73124	2.38927	2.10173
ENSMUSG00000097868	13.1532	3.9211	12.5239	12.4849	25.2461	22.2741	9.51322	8.75971	10.5025	0.048947	0.87369	0.93889	A330069E16Rik	chr2	+	91237146	91238352	887	lincRNA	RIKEN_cDNA_A330069E16_gene	4	16	13	28	19	8	8	11	0.2404	0.782788	0.759555	1.50604	1.157	0.44696	0.448616	0.549752
ENSMUSG00000097869	0.694311	1.96055	0.782743	0	0.901647	0	0	0	1.90955	0.060849	0.70398	NA	C230021G24Rik	chr10	-	106466939	106470768	3679	lincRNA	RIKEN_cDNA_C230021G24_gene	2	1	0	1	0	0	0	2	0.02898	0.0117956	0	0.012968	0	0	0	0.0240989
ENSMUSG00000097870	0.21789	0	0.782743	0.960374	0	0	0	0	0	0.034208	0.74285	NA	Gm26868	chr9	+	56606693	56614471	2653	lincRNA	predicted_gene_26868	0	1	1	0	0	0	0	0	0	0.0163573	0.0195345	0	0	0	0	0
ENSMUSG00000097871	0.499498	0.980276	0	1.92075	0	0	0	1.09496	0	0.056064	0.67026	NA	B230104I21Rik	chr4	+	154336127	154349918	876	protein_coding	RIKEN_cDNA_B230104I21_gene	1	0	2	0	0	0	1	0	0.0608546	0	0.118322	0	0	0	0.0567812	0
ENSMUSG00000097873	0.122534	0.980276	0	0	0	0	0	0	0	0.012924	0.90135	NA	Gm26867	chr4	-	88796143	88800224	3615	lincRNA	predicted_gene_26867	1	0	0	0	0	0	0	0	0.0147465	0	0	0	0	0	0	0
ENSMUSG00000097874	2.8431	4.90138	3.13097	1.92075	3.60659	1.17232	1.18915	1.09496	5.72864	0.14035	0.60863	NA	C030010L15Rik	chr16	-	97994601	97997419	715	antisense	RIKEN_cDNA_C030010L15_gene	5	4	2	4	1	1	1	6	0.372788	0.242774	0.144965	0.266905	0.0755432	0.06931	0.0695669	0.372
ENSMUSG00000097875	5.2142	5.88165	5.4792	6.72261	6.31153	1.17232	3.56746	8.75971	3.81909	0.195	0.51899	0.71826	Gm26704	chr15	-	38726869	39006185	2720	lincRNA	predicted_gene_26704	6	7	7	7	1	3	8	4	0.117593	0.11168	0.133373	0.122781	0.0198579	0.0546581	0.146295	0.0651912
ENSMUSG00000097876	13.5854	10.783	18.0031	21.1282	19.8362	10.5509	9.51322	13.1396	5.72864	0.52889	0.076404	0.21225	Gm16892	chr16	+	57167401	57174413	1726	lincRNA	predicted_gene_16892	11	23	22	22	9	8	12	6	0.339742	0.578276	0.660573	0.608114	0.281646	0.229695	0.345819	0.154102
ENSMUSG00000097877	22.879	13.7239	24.265	28.8112	24.3445	23.4465	8.32407	29.564	30.5527	-0.012178	0.96664	0.98518	Gm26703	chr5	+	104109217	104119687	2982	lincRNA	predicted_gene_26703	14	31	30	27	20	7	27	32	0.250275	0.45113	0.521378	0.431976	0.362263	0.11633	0.450365	0.475707
ENSMUSG00000097879	10.082	7.84221	4.69646	4.80187	5.40988	3.51697	23.7831	15.3295	15.2764	-0.66386	0.031177	0.11097	Gm26869	chr2	-	178023808	178028736	3523	lincRNA	predicted_gene_26869	8	6	5	6	3	20	14	16	0.121053	0.0739072	0.0735524	0.0812535	0.0459949	0.281332	0.197662	0.201328
ENSMUSG00000097881	0.267991	0	0	0	0	0	1.18915	0	0.954773	-0.050926	0.62525	NA	Celrr	chr1	+	121087405	121178441	1561	lincRNA	cerebellum_expressed_regulatory_RNA	0	0	0	0	0	1	0	1	0	0	0	0	0	0.0317467	0	0.0283985
ENSMUSG00000097882	20.7578	23.5266	24.265	21.1282	23.4428	24.6188	23.7831	18.6144	6.68341	0.23148	0.42151	0.6399	0610038B21Rik	chr8	+	77517056	77523898	1687	antisense	RIKEN_cDNA_0610038B21_gene	24	31	22	26	21	20	17	7	0.758392	0.797434	0.675845	0.735295	0.672366	0.587512	0.501236	0.183942
ENSMUSG00000097884	0.112706	0	0	0	0.901647	0	0	0	0	0.012924	0.90135	NA	Gm26543	chr10	-	49219422	49225653	2221	lincRNA	predicted_gene_26543	0	0	0	1	0	0	0	0	0	0	0	0.021481	0	0	0	0
ENSMUSG00000097885	31.6859	40.1913	36.0062	45.1376	28.8527	19.9295	30.918	21.8993	30.5527	0.42182	0.092597	0.24303	5031434O11Rik	chr3	+	51559757	51567117	3727	lincRNA	RIKEN_cDNA_5031434O11_gene	41	46	47	32	17	26	20	32	0.586438	0.535607	0.653548	0.409632	0.246372	0.345713	0.266919	0.380617
ENSMUSG00000097887	0.504474	2.94083	0	0	0	0	0	1.09496	0	0.043125	0.70787	NA	Gm26542	chr11	+	50237009	50288839	1238	lincRNA	predicted_gene_26542	3	0	0	0	0	0	1	0	0.129181	0	0	0	0	0	0.040178	0
ENSMUSG00000097888	3.05719	5.88165	6.26195	0.960374	2.70494	4.68929	0	1.09496	2.86432	0.2139	0.42298	NA	Gm26682	chr18	-	5162880	5165731	1729	lincRNA	predicted_gene_26682	6	8	1	3	4	0	1	3	0.184992	0.20079	0.029974	0.0827808	0.124959	0	0.0287683	0.0769173
ENSMUSG00000097889	5.08929	2.94083	3.91372	0.960374	2.70494	3.51697	7.13492	10.9496	8.59295	-0.58019	0.053975	0.16431	Gm26541	chr10	+	80681838	80687176	3973	lincRNA	predicted_gene_26541	3	5	1	3	3	6	10	9	0.0402532	0.0546134	0.0130443	0.0360252	0.0407854	0.0748401	0.125196	0.10042
ENSMUSG00000097890	2.05549	0.980276	2.34823	2.88112	1.80329	3.51697	0	1.09496	3.81909	-0.018907	0.9403	NA	4930547M16Rik	chr10	+	39899329	39907931	2400	lincRNA	RIKEN_cDNA_4930547M16_gene	1	3	3	2	3	0	1	4	0.0222119	0.0542448	0.0647812	0.0397578	0.0675168	0	0.0207251	0.0738833
ENSMUSG00000097891	0.921725	0	0	1.92075	0.901647	1.17232	1.18915	2.18993	0	-0.068365	0.71141	NA	Gm3650	chr18	+	43472816	43475169	747	pseudogene	predicted_gene_3650	0	0	2	1	1	1	2	0	0	0	0.138755	0.0638679	0.0723071	0.0663409	0.133174	0
ENSMUSG00000097892	11.1456	5.88165	12.5239	12.4849	11.7214	10.5509	14.2698	13.1396	8.59295	-0.068623	0.82025	0.91283	Gm26801	chr1	-	177429047	177443270	1219	lincRNA	predicted_gene_26801	6	16	13	13	9	12	12	9	0.262389	0.569593	0.552687	0.508795	0.398786	0.487842	0.489651	0.327293
ENSMUSG00000097893	2.50699	1.96055	3.91372	0.960374	0	1.17232	7.13492	1.09496	3.81909	-0.19431	0.44077	NA	1700034P13Rik	chr1	+	9747648	9791922	1996	antisense	RIKEN_cDNA_1700034P13_gene	2	5	1	0	1	6	1	4	0.0534155	0.108707	0.0259644	0	0.0270608	0.148968	0.02492	0.0888376
ENSMUSG00000097899	3.92366	0.980276	3.13097	4.80187	0.901647	2.34465	13.0807	3.28489	2.86432	-0.31806	0.25521	NA	Gm16894	chr1	-	40076228	40085853	844	lincRNA	predicted_gene_16894	1	4	5	1	2	11	3	3	0.0631619	0.205667	0.30702	0.0565277	0.127994	0.64588	0.176802	0.157571
ENSMUSG00000097900	4.79008	1.96055	4.69646	7.68299	7.21318	5.86161	4.75661	3.28489	2.86432	0.14583	0.62754	0.79595	Gm8652	chr6	-	6351304	6352267	964	pseudogene	predicted_gene_8652	2	6	8	8	5	4	3	3	0.110599	0.270099	0.430083	0.395928	0.280152	0.205629	0.154794	0.137956
ENSMUSG00000097901	1.19174	0	0	0.960374	0	0	1.18915	5.47482	1.90955	-0.25941	0.16886	NA	Gm26680	chr14	+	6684255	6783942	2078	processed_transcript	predicted_gene_26680	0	0	1	0	0	1	5	2	0	0	0.0249398	0	0	0.0238482	0.119683	0.042666
ENSMUSG00000097902	0.339724	0.980276	0.782743	0	0	0	0	0	0.954773	0.017359	0.88518	NA	Gm26531	chr12	-	85962598	85979014	1960	lincRNA	predicted_gene_26531	1	1	0	0	0	0	0	1	0.0271983	0.0221407	0	0	0	0	0	0.0226173
ENSMUSG00000097903	2.44066	2.94083	0.782743	3.84149	3.60659	2.34465	0	2.18993	3.81909	0.089632	0.73256	NA	Gm26679	chr14	-	120384263	120388985	1255	lincRNA	predicted_gene_26679	3	1	4	4	2	0	2	4	0.127431	0.0345784	0.165179	0.152062	0.0860771	0	0.0792675	0.141291
ENSMUSG00000097904	7.56737	1.96055	8.61018	7.68299	10.8198	1.17232	13.0807	7.66475	9.54773	-0.045073	0.88175	0.94372	Gm26711	chr5	+	110385835	110388073	1833	lincRNA	predicted_gene_26711	2	11	8	12	1	11	7	10	0.0581654	0.260422	0.226187	0.312336	0.0294672	0.297394	0.189952	0.241844
ENSMUSG00000097906	3.42023	1.96055	5.4792	2.88112	3.60659	5.86161	2.37831	3.28489	1.90955	0.026467	0.92699	NA	Gm9625	chr13	+	67810246	67811200	955	pseudogene	predicted_gene_9625	2	7	3	4	5	2	3	2	0.111641	0.318085	0.162801	0.19983	0.282793	0.103784	0.156252	0.0928377
ENSMUSG00000097908	20.2089	40.1913	29.7442	18.2471	20.7379	10.5509	16.6481	13.1396	12.412	0.71512	0.012382	0.055532	4933404O12Rik	chr5	+	136919146	136937112	3967	lincRNA	RIKEN_cDNA_4933404O12_gene	41	38	19	23	9	14	12	13	0.550959	0.41569	0.248216	0.276611	0.122541	0.174891	0.150462	0.145271
ENSMUSG00000097910	171.524	144.101	151.852	155.581	206.477	193.433	162.914	177.384	180.452	-0.11035	0.47093	0.68104	5033428I22Rik	chr8	+	57332118	57340682	2040	lincRNA	RIKEN_cDNA_5033428I22_gene	147	194	162	229	165	137	162	189	3.84136	4.12686	4.11551	5.35561	4.36873	3.32807	3.94997	4.10704
ENSMUSG00000097911	0.584852	0	0	1.92075	1.80329	0	0	0	0.954773	0.087061	0.52904	NA	Gm26691	chr3	-	133955473	134240536	4296	lincRNA	predicted_gene_26691	0	0	2	2	0	0	0	1	0	0	0.0241271	0.0222111	0	0	0	0.0103189
ENSMUSG00000097912	0.445789	0.980276	0.782743	0	1.80329	0	0	0	0	0.11366	0.38037	NA	6330403N20Rik	chr7	-	80297728	80299616	1189	lincRNA	RIKEN_cDNA_6330403N20_gene	1	1	0	2	0	0	0	0	0.0448348	0.0364978	0	0.0802512	0	0	0	0
ENSMUSG00000097914	0.538598	1.96055	2.34823	0	0	0	0	0	0	0.10927	0.36315	NA	Gm26838	chr16	-	35805947	35808946	911	lincRNA	predicted_gene_26838	2	3	0	0	0	0	0	0	0.117033	0.142906	0	0	0	0	0	0
ENSMUSG00000097915	39.7294	43.1321	33.658	38.4149	46.8856	23.4465	22.5939	51.4633	58.2411	0.034176	0.89834	0.9512	A330009N23Rik	chr15	-	101221196	101224121	1392	lincRNA	RIKEN_cDNA_A330009N23_gene	44	43	40	52	20	19	47	61	1.68504	1.34053	1.48922	1.78225	0.776055	0.67642	1.67945	1.94262
ENSMUSG00000097917	1.94395	3.9211	1.56549	0	0.901647	4.68929	1.18915	3.28489	0	-0.084756	0.71244	NA	Gm26839	chr12	+	99563841	99620038	842	lincRNA	predicted_gene_26839	4	2	0	1	4	1	3	0	0.253248	0.103078	0	0.0566619	0.256596	0.0588559	0.177222	0
ENSMUSG00000097918	0.439621	0	0	0	0	3.51697	0	0	0	-0.07221	0.4886	NA	Ascl5	chr1	+	136050804	136051370	567	protein_coding	achaete-scute_complex_homolog_5_(Drosophila)	0	0	0	0	3	0	0	0	0	0	0	0	0.285785	0	0	0
ENSMUSG00000097921	3.19337	1.96055	7.82743	4.80187	6.31153	1.17232	2.37831	1.09496	0	0.55071	0.046159	NA	Gm26576	chr10	+	66920902	66923599	1766	lincRNA	predicted_gene_26576	2	10	5	7	1	2	1	0	0.0603722	0.24573	0.14673	0.189108	0.0305852	0.056123	0.0281655	0
ENSMUSG00000097922	0.877888	0.980276	1.56549	0.960374	0	3.51697	0	0	0	0.0025344	0.98794	NA	4930448N21Rik	chr8	-	47294272	47446362	2310	lincRNA	RIKEN_cDNA_4930448N21_gene	1	2	1	0	3	0	0	0	0.0230773	0.0375722	0.0224351	0	0.0701473	0	0	0
ENSMUSG00000097924	2.04545	3.9211	1.56549	2.88112	0	1.17232	0	1.09496	5.72864	0.0027118	0.99066	NA	A730020E08Rik	chr6	-	61175613	61180810	1757	lincRNA	RIKEN_cDNA_A730020E08_gene	4	2	3	0	1	0	1	6	0.121363	0.0493976	0.0884889	0	0.0307418	0	0.0283098	0.151383
ENSMUSG00000097925	1.69435	2.94083	2.34823	1.92075	0.901647	2.34465	1.18915	0	1.90955	0.11021	0.65199	NA	Gm26574	chr1	-	189833141	189836620	2141	lincRNA	predicted_gene_26574	3	3	2	1	2	1	0	2	0.0746968	0.0608069	0.0484119	0.0222837	0.0504562	0.0231465	0	0.0414105
ENSMUSG00000097926	4.08144	4.90138	4.69646	1.92075	1.80329	9.37858	4.75661	3.28489	1.90955	-0.17215	0.55422	NA	Gm26575	chr18	-	5572824	5575055	2232	sense_intronic	predicted_gene_26575	5	6	2	2	8	4	3	2	0.119419	0.116655	0.0464382	0.0427503	0.193596	0.0888112	0.0668553	0.0397222
ENSMUSG00000097928	5.65662	13.7239	8.61018	4.80187	9.91812	0	0	4.37986	3.81909	0.68885	0.019041	0.07688	Gm26578	chr8	+	32008504	32015759	4611	lincRNA	predicted_gene_26578	14	11	5	11	0	0	4	4	0.161857	0.103525	0.0561971	0.113815	0	0	0.0431493	0.0384559
ENSMUSG00000097929	0.195686	0	1.56549	0	0	0	0	0	0	0.034208	0.74285	NA	Tunar	chr12	+	105336594	105383932	3282	lincRNA	Tcl1_upstream_neural_differentiation_associated_RNA	0	2	0	0	0	0	0	0	0	0.0264448	0	0	0	0	0	0
ENSMUSG00000097930	0.732702	0	0	0	0	5.86161	0	0	0	-0.10353	0.35621	NA	C330002G04Rik	chr19	-	23037390	23075853	2054	lincRNA	RIKEN_cDNA_C330002G04_gene	0	0	0	0	5	0	0	0	0	0	0	0	0.131483	0	0	0
ENSMUSG00000097934	0.464761	0.980276	1.56549	0	0	1.17232	0	0	0	0.047419	0.71528	NA	6720483E21Rik	chr1	-	20888650	20890473	1120	lincRNA	RIKEN_cDNA_6720483E21_gene	1	2	0	0	1	0	0	0	0.047597	0.0774926	0	0	0.0482263	0	0	0
ENSMUSG00000097944	51.6572	39.211	41.4854	69.1469	43.2791	44.5483	52.3227	67.8878	55.3768	-0.16088	0.48541	0.69269	A130014A01Rik	chr8	+	120101582	120103904	2323	lincRNA	RIKEN_cDNA_A130014A01_gene	40	53	72	48	38	44	62	58	0.917927	0.99009	1.60628	0.985815	0.88356	0.938653	1.32755	1.10682
ENSMUSG00000097948	0.225412	0	0	0	1.80329	0	0	0	0	0.034208	0.74285	NA	Gm21430	chr14	-	63428733	63429730	998	pseudogene	predicted_gene_21430	0	0	0	2	0	0	0	0	0	0	0	0.0956099	0	0	0	0
ENSMUSG00000097950	0.342226	0	1.56549	0	0	1.17232	0	0	0	0.012924	0.90135	NA	Gm17800	chr19	-	24692400	24693370	971	pseudogene	predicted_gene_17800	0	2	0	0	1	0	0	0	0	0.0893838	0	0	0.0556266	0	0	0
ENSMUSG00000097954	0.112706	0	0	0	0.901647	0	0	0	0	0.012924	0.90135	NA	Gm4217	chr15	+	84866317	84867318	1002	pseudogene	predicted_gene_4217	0	0	0	1	0	0	0	0	0	0	0	0.0476141	0	0	0	0
ENSMUSG00000097960	19.8364	32.3491	17.2204	24.0093	21.6395	11.7232	20.2156	7.66475	23.8693	0.3765	0.19733	0.40218	A330074K22Rik	chr8	-	120204434	120228230	2489	lincRNA	RIKEN_cDNA_A330074K22_gene	33	22	25	24	10	17	7	25	0.706784	0.383571	0.52054	0.460034	0.217008	0.338474	0.139888	0.445259
ENSMUSG00000097961	0.259405	0.980276	0	0	0	0	0	1.09496	0	-0.0083591	0.9361	NA	Gm27000	chrX	-	88759471	88760312	842	lincRNA	predicted_gene_27000	1	0	0	0	0	0	1	0	0.0633119	0	0	0	0	0	0.059074	0
ENSMUSG00000097967	0.815781	0	0	0	1.80329	2.34465	2.37831	0	0	-0.083707	0.58095	NA	Gm27002	chr9	+	115200398	115203875	620	sense_intronic	predicted_gene_27002	0	0	0	2	2	2	0	0	0	0	0	0.153901	0.174237	0.15986	0	0
ENSMUSG00000097970	35.6877	26.4674	16.4376	45.1376	35.1642	50.4099	29.7288	52.5583	29.598	-0.29289	0.28449	0.50517	Gm27028	chr1	+	23291537	23291935	399	lincRNA	predicted_gene_27028	27	21	47	39	43	25	48	31	3.60735	2.28399	6.1047	4.66332	5.82099	3.10505	5.9838	3.44418
ENSMUSG00000097971	48.7169	60.7771	71.2296	92.1959	51.3939	25.7911	24.9722	25.1842	38.1909	1.0264	1.8189e-05	0.00026694	Gm26917	chr17	+	39845074	39846245	869	processed_transcript	predicted_gene_26917	62	91	96	57	22	21	23	40	3.80338	4.54433	5.7252	3.12938	1.36743	1.19757	1.31649	2.04051
ENSMUSG00000097974	7.36519	6.86193	5.4792	8.64336	4.50824	10.5509	5.94576	5.47482	11.4573	-0.20294	0.51008	0.71087	Gm10605	chr7	+	99625936	99631711	3198	lincRNA	predicted_gene_10605	7	7	9	5	9	5	5	12	0.116686	0.0949878	0.145849	0.0745925	0.152008	0.0774807	0.0777679	0.166341
ENSMUSG00000097975	0.119347	0	0	0	0	0	0	0	0.954773	-0.029643	0.77618	NA	Gm8079	chr8	-	79549774	79550748	975	pseudogene	predicted_gene_8079	0	0	0	0	0	0	0	1	0	0	0	0	0	0	0	0.0454667
ENSMUSG00000097978	1.80178	1.96055	0.782743	0.960374	3.60659	0	0	3.28489	3.81909	0.00011681	0.99959	NA	Gm5864	chr5	+	32420003	32420972	970	pseudogene	predicted_gene_5864	2	1	1	4	0	0	3	4	0.109915	0.044738	0.0534278	0.19674	0	0	0.153836	0.182804
ENSMUSG00000097979	3.86456	3.9211	4.69646	4.80187	1.80329	1.17232	10.7024	0	3.81909	-0.0087527	0.97435	NA	Gm4691	chr6	-	128202013	128203276	1180	pseudogene	predicted_gene_4691	4	6	5	2	1	9	0	4	0.180707	0.220657	0.219597	0.0808633	0.0457741	0.377974	0	0.150271
ENSMUSG00000097981	0.329895	0	0.782743	0	0.901647	0	0	0	0.954773	0.017047	0.88625	NA	Gm7583	chr7	-	67782777	67783781	1005	pseudogene	predicted_gene_7583	0	1	0	1	0	0	0	1	0	0.0431799	0	0.047472	0	0	0	0.0441094
ENSMUSG00000097983	0.631003	1.96055	0	0.960374	0	1.17232	0	0	0.954773	0.027598	0.85839	NA	Gm26971	chr8	+	120520615	120521686	1072	sense_intronic	predicted_gene_26971	2	0	1	0	1	0	0	1	0.0994564	0	0.0483442	0	0.0503856	0	0	0.0413526
ENSMUSG00000097988	0.119347	0	0	0	0	0	0	0	0.954773	-0.029643	0.77618	NA	Gm10535	chr1	+	135108961	135113378	915	antisense	predicted_gene_10535	0	0	0	0	0	0	0	1	0	0	0	0	0	0	0	0.0484481
ENSMUSG00000097989	1.25734	1.96055	1.56549	1.92075	0	3.51697	0	1.09496	0	0.031111	0.87694	NA	Gm4335	chr15	+	93196595	93197598	1004	pseudogene	predicted_gene_4335	2	2	2	0	3	0	1	0	0.106192	0.0864459	0.103237	0	0.161395	0	0.0495422	0
ENSMUSG00000097990	15.5157	9.80276	16.4376	27.8508	18.0329	10.5509	14.2698	10.9496	16.2311	0.29711	0.31558	0.53947	Gm19557	chr19	+	47512982	47516578	2765	antisense	predicted_gene_19557	10	21	29	20	9	12	10	17	0.192798	0.329589	0.543553	0.345095	0.175812	0.215074	0.179893	0.272553
ENSMUSG00000097991	0.195686	0	1.56549	0	0	0	0	0	0	0.034208	0.74285	NA	Gm7656	chr7	+	70490848	70491851	1004	pseudogene	predicted_gene_7656	0	2	0	0	0	0	0	0	0	0.0864459	0	0	0	0	0	0
ENSMUSG00000097993	11.1192	19.6055	11.7412	10.5641	13.5247	12.8955	8.32407	6.56979	5.72864	0.42582	0.16092	0.35339	Ptprv	chr1	-	135108497	135132594	6108	processed_transcript	protein_tyrosine_phosphatase_receptor_type_V	20	15	11	15	11	7	6	6	0.174553	0.106571	0.0933325	0.117164	0.0972736	0.0567938	0.0488608	0.0435462
ENSMUSG00000097994	42.0734	35.2899	43.0509	41.2961	41.4758	37.5143	45.1878	45.9885	46.7839	-0.10508	0.62953	0.79735	Gm26982	chr6	+	113714971	113716121	1151	antisense	predicted_gene_26982	36	55	43	46	32	38	42	49	1.66734	2.07365	1.93612	1.90672	1.50168	1.6361	1.81503	1.8872
ENSMUSG00000097995	0.136871	0	0	0	0	0	0	1.09496	0	-0.029643	0.77618	NA	Gm24362	chr4	-	136018071	136018486	416	antisense	predicted_gene_24362	0	0	0	0	0	0	1	0	0	0	0	0	0	0	0.119568	0
ENSMUSG00000097996	2.20431	5.88165	0	3.84149	0	5.86161	0	1.09496	0.954773	0.039101	0.85335	NA	Gm5313	chr6	-	93137004	93137990	987	pseudogene	predicted_gene_5313	6	0	4	0	5	0	1	1	0.324065	0	0.21003	0	0.273624	0	0.0503955	0.0449139
ENSMUSG00000097997	3.02943	0	2.34823	8.64336	5.40988	4.68929	0	2.18993	0.954773	0.21376	0.39121	NA	Gm27017	chr14	+	61648950	61667312	656	lincRNA	predicted_gene_27017	0	3	9	6	4	0	2	1	0	0.198457	0.711014	0.436366	0.32935	0	0.151647	0.0675762
ENSMUSG00000097998	0.220377	0.980276	0.782743	0	0	0	0	0	0	0.034208	0.74285	NA	Gm27019	chr6	-	31063092	31063495	404	lincRNA	predicted_gene_27019	1	1	0	0	0	0	0	0	0.131952	0.107415	0	0	0	0	0	0
ENSMUSG00000098001	1.1121	0.980276	0.782743	0.960374	0.901647	1.17232	0	2.18993	1.90955	-0.082913	0.70349	NA	Gm27048	chr8	-	80933534	80938667	4627	lincRNA	predicted_gene_27048	1	1	1	1	1	0	2	2	0.0115212	0.00937883	0.0112006	0.0103111	0.0116735	0	0.0215	0.0191614
ENSMUSG00000098004	0.256217	0	0	0	0	0	0	1.09496	0.954773	-0.050926	0.62525	NA	Gm27027	chr2	-	93956817	93996354	547	protein_coding	predicted_gene_27027	0	0	0	0	0	0	1	1	0	0	0	0	0	0	0.090933	0.081042
ENSMUSG00000098006	1.53019	1.96055	0	0.960374	2.70494	3.51697	1.18915	0	1.90955	-0.037879	0.86463	NA	Gm8565	chr3	-	69566451	69567464	1014	pseudogene	predicted_gene_8565	2	0	1	3	3	1	0	2	0.105145	0	0.0511095	0.141152	0.159803	0.0488724	0	0.0874359
ENSMUSG00000098008	0.195686	0	1.56549	0	0	0	0	0	0	0.034208	0.74285	NA	A930001A20Rik	chr3	+	14971201	15002727	1366	lincRNA	RIKEN_cDNA_A930001A20_gene	0	2	0	0	0	0	0	0	0	0.0635371	0	0	0	0	0	0
ENSMUSG00000098009	0.0978429	0	0.782743	0	0	0	0	0	0	0.012924	0.90135	NA	Gm5597	chr7	-	76244746	76245938	1193	pseudogene	predicted_gene_5597	0	1	0	0	0	0	0	0	0	0.0363754	0	0	0	0	0	0
ENSMUSG00000098014	0.14654	0	0	0	0	1.17232	0	0	0	-0.029643	0.77618	NA	Gm26967	chr7	-	119512000	119514302	2303	sense_intronic	predicted_gene_26967	0	0	0	0	1	0	0	0	0	0	0	0	0.0234535	0	0	0
ENSMUSG00000098019	2.30629	2.94083	3.91372	0.960374	2.70494	1.17232	2.37831	4.37986	0	0.095851	0.7082	NA	Gm2546	chr7	+	89607706	89608696	991	pseudogene	predicted_gene_2546	3	5	1	3	1	2	4	0	0.161378	0.21895	0.0522956	0.144428	0.0545039	0.100013	0.200768	0
ENSMUSG00000098020	6.58367	4.90138	6.26195	7.68299	3.60659	10.5509	4.75661	12.0446	2.86432	-0.18383	0.5478	0.73986	Gm27012	chr11	+	73088811	73089317	507	lincRNA	predicted_gene_27012	5	8	8	4	9	4	11	3	0.525726	0.684747	0.817751	0.376405	0.958818	0.390979	1.07918	0.262308
ENSMUSG00000098021	4.37283	0	6.26195	19.2075	0	0	9.51322	0	0	0.045647	0.68452	NA	Gm9522	chr15	+	39180511	39181441	931	pseudogene	predicted_gene_9522	0	8	20	0	0	8	0	0	0	0.372897	1.11332	0	0	0.425836	0	0
ENSMUSG00000098022	2.83931	0	3.13097	2.88112	0	7.03394	1.18915	6.56979	1.90955	-0.29427	0.24204	NA	Zfp82	chr7	-	30054489	30072900	3516	protein_coding	zinc_finger_protein_82	0	4	3	0	6	1	6	2	0	0.0493696	0.0442193	0	0.092173	0.0140946	0.0848811	0.0252161
ENSMUSG00000098024	11.5505	3.9211	10.9584	26.8905	7.21318	12.8955	10.7024	13.1396	6.68341	0.086845	0.77799	0.8899	Gm27003	chr2	+	126675916	126683805	497	antisense	predicted_gene_27003	4	14	28	8	11	9	12	7	0.429043	1.22242	2.91972	0.767957	1.19547	0.897404	1.20097	0.624366
ENSMUSG00000098037	1.2373	0	1.56549	0.960374	4.50824	0	0	0	2.86432	0.11892	0.52099	NA	Gm7765	chr16	-	16365184	16366157	974	pseudogene	predicted_gene_7765	0	2	1	5	0	0	0	3	0	0.0891085	0.0532084	0.244914	0	0	0	0.13654
ENSMUSG00000098039	0.376964	0	0	1.92075	0	0	0	1.09496	0	0.013646	0.89856	NA	Gm26925	chr5	-	144110816	144111772	957	pseudogene	predicted_gene_26925	0	0	2	0	0	0	1	0	0	0	0.108307	0	0	0	0.0519753	0
ENSMUSG00000098040	10.3237	5.88165	4.69646	9.60374	7.21318	10.5509	16.6481	9.85468	18.1407	-0.5812	0.056677	0.17046	Gm20757	chr10	-	92171301	92375373	1604	lincRNA	predicted_gene_20757	6	6	10	8	9	14	9	19	0.199409	0.162329	0.323098	0.237952	0.303068	0.432539	0.279092	0.525106
ENSMUSG00000098041	12.2922	6.86193	8.61018	22.0886	23.4428	1.17232	13.0807	8.75971	14.3216	0.32366	0.29239	0.51384	Gm26981	chr7	+	92729840	92733748	3169	lincRNA	predicted_gene_26981	7	11	23	26	1	11	8	15	0.117753	0.150632	0.376136	0.39143	0.0170443	0.172017	0.125567	0.20983
ENSMUSG00000098045	0.0978429	0	0.782743	0	0	0	0	0	0	0.012924	0.90135	NA	Gm26979	chr1	-	137917690	137921312	217	lincRNA	predicted_gene_26979	0	1	0	0	0	0	0	0	0	0.199981	0	0	0	0	0	0
ENSMUSG00000098047	0.450824	0	0	0	3.60659	0	0	0	0	0.073769	0.48068	NA	Gm18822	chr3	-	8615275	8616504	1025	pseudogene	predicted_gene_18822	0	0	0	4	0	0	0	0	0	0	0	0.186183	0	0	0	0
ENSMUSG00000098050	6.879	13.7239	13.3066	4.80187	0	7.03394	2.37831	3.28489	10.5025	0.14088	0.62262	0.792	Gm5345	chr8	-	40853828	40855027	1014	pseudogene	predicted_gene_5345	14	17	5	0	6	2	3	11	0.736016	0.727544	0.255547	0	0.319606	0.0977448	0.147161	0.480897
ENSMUSG00000098055	25.1791	14.7041	32.0925	38.4149	26.1478	21.1018	24.9722	22.9942	21.005	0.22714	0.40617	0.62542	Gm26947	chr10	+	60931991	60940942	2929	antisense	predicted_gene_26947	15	41	40	29	18	21	21	22	0.273004	0.607453	0.70775	0.47237	0.331936	0.355305	0.356622	0.332967
ENSMUSG00000098057	0.122534	0.980276	0	0	0	0	0	0	0	0.012924	0.90135	NA	Gm6283	chr10	+	127313149	127314148	1000	pseudogene	predicted_gene_6283	1	0	0	0	0	0	0	0	0.0533086	0	0	0	0	0	0	0
ENSMUSG00000098061	0.513458	0.980276	0.782743	0	0	2.34465	0	0	0	-0.015263	0.90824	NA	Gm26945	chr12	+	109640341	109642351	2011	lincRNA	predicted_gene_26945	1	1	0	0	2	0	0	0	0.0265085	0.0215792	0	0	0.053718	0	0	0
ENSMUSG00000098062	6.57749	7.84221	10.9584	10.5641	2.70494	7.03394	4.75661	8.75971	0	0.23593	0.4253	0.64266	Gm26931	chr5	-	34481914	34482522	609	pseudogene	predicted_gene_26931	8	14	11	3	6	4	8	0	0.700277	0.997605	0.936084	0.235021	0.532152	0.325495	0.653404	0
ENSMUSG00000098066	20.2902	25.4872	18.0031	20.1678	29.7544	12.8955	16.6481	24.0892	15.2764	0.30986	0.26625	0.48554	Gm26944	chr7	+	92639739	92647442	677	lincRNA	predicted_gene_26944	26	23	21	33	11	14	22	16	2.0473	1.4743	1.60757	2.32557	0.877618	1.0248	1.61638	1.04768
ENSMUSG00000098067	0.119347	0	0	0	0	0	0	0	0.954773	-0.029643	0.77618	NA	Gm26943	chr13	+	112884226	112885182	957	pseudogene	predicted_gene_26943	0	0	0	0	0	0	0	1	0	0	0	0	0	0	0	0.0463218
ENSMUSG00000098069	0.0978429	0	0.782743	0	0	0	0	0	0	0.012924	0.90135	NA	Gm26942	chr19	-	28812406	28813202	797	pseudogene	predicted_gene_26942	0	1	0	0	0	0	0	0	0	0.054449	0	0	0	0	0	0
ENSMUSG00000098076	7.20413	6.86193	7.04469	0.960374	4.50824	14.0679	11.8915	6.56979	5.72864	-0.42093	0.16892	0.36516	Gm6981	chr9	-	52002274	52003281	1008	pseudogene	predicted_pseudogene_6981	7	9	1	5	12	10	6	6	0.370199	0.387463	0.0514137	0.236653	0.643017	0.491633	0.296073	0.263869
ENSMUSG00000098082	1.02924	0.980276	0.782743	0	3.60659	0	0	0	2.86432	0.073559	0.67445	NA	Gm20574	chr17	+	40854036	40868141	917	pseudogene	predicted_gene_20574	1	1	0	4	0	0	0	3	0.0581337	0.0473237	0	0.208111	0	0	0	0.145027
ENSMUSG00000098088	17.2349	12.7436	19.5686	18.2471	27.0494	14.0679	11.8915	21.8993	12.412	0.24683	0.39405	0.61567	Gm26916	chr14	+	61629484	61630414	352	lincRNA	predicted_gene_26916	13	25	19	30	12	10	20	13	1.96878	3.08209	2.79737	4.06614	1.84137	1.40786	2.82616	1.63719
ENSMUSG00000098090	10.9722	26.4674	14.8721	5.76224	9.01647	10.5509	5.94576	6.56979	8.59295	0.42155	0.17099	0.36818	2700099C18Rik	chr17	+	94750100	94775132	1333	pseudogene	RIKEN_cDNA_2700099C18_gene	27	19	6	10	9	5	6	9	1.07977	0.618545	0.233271	0.35791	0.364682	0.185884	0.223888	0.299302
ENSMUSG00000098091	0.952351	1.96055	0	0	0.901647	0	4.75661	0	0	-0.046879	0.75879	NA	Gm16470	chr19	+	40212382	40213379	998	pseudogene	predicted_pseudogene_16470	2	0	0	1	0	4	0	0	0.106831	0	0	0.047805	0	0.198624	0	0
ENSMUSG00000098092	0.365116	1.96055	0	0.960374	0	0	0	0	0	0.057461	0.58762	NA	Gm2076	chr13	+	93293781	93294751	971	pseudogene	predicted_gene_2076	2	0	1	0	0	0	0	0	0.109801	0	0.0533728	0	0	0	0	0
ENSMUSG00000098093	10.4293	7.84221	8.61018	2.88112	15.328	12.8955	5.94576	17.5194	12.412	-0.2517	0.41381	0.63284	Gm8707	chr9	+	41654303	41655282	980	pseudogene	predicted_gene_8707	8	11	3	17	11	5	16	13	0.435172	0.487096	0.158648	0.827611	0.606273	0.25284	0.812087	0.588051
ENSMUSG00000098096	0.119347	0	0	0	0	0	0	0	0.954773	-0.029643	0.77618	NA	Gm26969	chr14	-	62201915	62204352	648	lincRNA	predicted_gene_26969	0	0	0	0	0	0	0	1	0	0	0	0	0	0	0	0.0684105
ENSMUSG00000098097	0.14654	0	0	0	0	1.17232	0	0	0	-0.029643	0.77618	NA	6530403H02Rik	chr3	-	120604109	120886733	3191	lincRNA	RIKEN_cDNA_6530403H02_gene	0	0	0	0	1	0	0	0	0	0	0	0	0.0169268	0	0	0
ENSMUSG00000098098	99.2638	95.0867	100.974	163.263	74.8367	83.2349	67.7817	110.591	98.3416	0.22486	0.31523	0.53905	Gm20748	chr18	+	61639542	61647472	588	lincRNA	predicted_gene_20748	97	129	170	83	71	57	101	103	8.79411	9.52051	14.9834	6.73448	6.52203	4.80396	8.54383	7.76529
ENSMUSG00000098101	0.14654	0	0	0	0	1.17232	0	0	0	-0.029643	0.77618	NA	Gm27006	chr8	+	79705597	79706539	943	pseudogene	predicted_gene_27006	0	0	0	0	1	0	0	0	0	0	0	0	0.0572783	0	0	0
ENSMUSG00000098104	0.590092	0	0	0	0.901647	0	0	0	3.81909	-0.074789	0.5376	NA	Gm6085	chr1	-	4687934	4689403	1470	pseudogene	predicted_gene_6085	0	0	0	1	0	0	0	4	0	0	0	0.0324553	0	0	0	0.120626
ENSMUSG00000098108	0.136871	0	0	0	0	0	0	1.09496	0	-0.029643	0.77618	NA	Gm27008	chr3	-	106934382	107093894	1360	antisense	predicted_gene_27008	0	0	0	0	0	0	1	0	0	0	0	0	0	0	0.0365738	0
ENSMUSG00000098110	1.01485	0	0.782743	0	0	3.51697	0	0	3.81909	-0.1886	0.25088	NA	Gm26956	chr13	+	11939558	11940543	986	pseudogene	predicted_gene_26956	0	1	0	0	3	0	0	4	0	0.044012	0	0	0.164341	0	0	0.179838
ENSMUSG00000098111	3.51899	5.88165	3.91372	3.84149	2.70494	3.51697	1.18915	3.28489	3.81909	0.15293	0.60061	NA	Gm4654	chr14	-	103370465	103371446	982	pseudogene	predicted_gene_4654	6	5	4	3	3	1	3	4	0.325715	0.220956	0.2111	0.145752	0.16501	0.050465	0.151956	0.18057
ENSMUSG00000098112	33.9604	49.0138	48.5301	24.0093	39.6725	39.859	21.4047	26.2791	22.9145	0.41847	0.11252	0.27887	Bin2	chr15	-	100641077	100669553	2036	protein_coding	bridging_integrator_2	50	62	25	44	34	18	24	24	1.30915	1.32148	0.636358	1.03105	0.901992	0.438124	0.58633	0.522554
ENSMUSG00000098113	1.94738	1.96055	0.782743	0.960374	1.80329	4.68929	2.37831	1.09496	1.90955	-0.19134	0.45552	NA	Gm2445	chr13	-	98402095	98403083	989	pseudogene	predicted_gene_2445	2	1	1	2	4	2	1	2	0.107803	0.0438785	0.0524014	0.09648	0.218457	0.100216	0.0502936	0.0896461
ENSMUSG00000098120	1.45234	0.980276	0	3.84149	0.901647	3.51697	2.37831	0	0	-0.0040105	0.98407	NA	Gm5914	chr8	-	105624336	105637485	375	lincRNA	predicted_gene_5914	1	0	4	1	3	2	0	0	0.142156	0	0.5528	0.127225	0.432107	0.264302	0	0
ENSMUSG00000098123	0.537065	0.980276	0	0	0	1.17232	1.18915	0	0.954773	-0.099505	0.50386	NA	Gm4518	chr17	-	61780915	61781632	718	pseudogene	predicted_gene_4518	1	0	0	0	1	1	0	1	0.074246	0	0	0	0.0752276	0.0690204	0	0.0617409
ENSMUSG00000098128	0.195686	0	1.56549	0	0	0	0	0	0	0.034208	0.74285	NA	Gm3693	chr12	+	81228284	81243258	2865	antisense	predicted_gene_3693	0	2	0	0	0	0	0	0	0	0.0302938	0	0	0	0	0	0
ENSMUSG00000098130	0.120047	0	0	0.960374	0	0	0	0	0	0.012924	0.90135	NA	Gm17797	chr6	+	92561777	92562773	997	pseudogene	predicted_gene_17797	0	0	1	0	0	0	0	0	0	0	0.0519809	0	0	0	0	0
ENSMUSG00000098132	46.3795	52.9349	50.8783	14.4056	71.2301	42.2036	47.5661	45.9885	45.8291	0.045348	0.87015	0.93699	Rassf10	chr7	+	112953962	112957457	3496	protein_coding	Ras_association_(RalGDS/AF-6)_domain_family_(N-terminal)_member_10	54	65	15	79	36	40	42	48	0.823417	0.806845	0.222361	1.0781	0.556202	0.56701	0.597567	0.60865
ENSMUSG00000098134	133.388	134.298	110.367	172.867	133.444	132.472	121.294	140.155	122.211	0.084104	0.61492	0.78748	Rnf113a2	chr12	+	84417196	84418578	1383	protein_coding	ring_finger_protein_113A2	137	141	180	148	113	102	128	128	5.28075	4.4243	6.74512	5.10555	4.41324	3.65494	4.60359	4.10285
ENSMUSG00000098142	0.293081	0	0	0	0	2.34465	0	0	0	-0.050926	0.62525	NA	Gm7507	chr6	+	84812240	84813247	1008	pseudogene	predicted_gene_7507	0	0	0	0	2	0	0	0	0	0	0	0	0.107169	0	0	0
ENSMUSG00000098145	0.210549	0	0.782743	0	0.901647	0	0	0	0	0.034208	0.74285	NA	Gm26936	chr1	-	137928389	137969240	382	lincRNA	predicted_gene_26936	0	1	0	1	0	0	0	0	0	0.113602	0	0.124894	0	0	0	0
ENSMUSG00000098146	8.93666	7.84221	10.1757	12.4849	9.91812	17.5848	1.18915	6.56979	5.72864	0.17586	0.56673	0.75441	Gm26935	chr7	+	30737653	30748437	519	antisense	predicted_gene_26935	8	13	13	11	15	1	6	6	0.821713	1.08699	1.29812	1.01118	1.56108	0.0954848	0.575033	0.512485
ENSMUSG00000098148	125.013	149.002	127.587	170.946	76.64	141.851	135.563	96.3569	102.161	0.12013	0.57751	0.76314	Gm20204	chr8	+	117210778	117215997	5220	lincRNA	predicted_gene_20204	152	163	178	85	121	114	88	107	1.55228	1.35508	1.76721	0.776876	1.25203	1.08227	0.838535	0.90868
ENSMUSG00000098158	12.5884	13.7239	12.5239	4.80187	15.328	14.0679	13.0807	10.9496	16.2311	-0.13812	0.64637	0.80834	Gm4804	chr12	+	15728097	15729095	999	pseudogene	predicted_gene_4804	14	16	5	17	12	11	10	17	0.747068	0.695028	0.259384	0.811871	0.64881	0.545669	0.497901	0.754364
ENSMUSG00000098164	1.10639	0	0.782743	0	0	4.68929	1.18915	2.18993	0	-0.2491	0.176	NA	Gm5493	chr17	+	22739944	22751509	1952	protein_coding	predicted_gene_5493	0	1	0	0	4	1	2	0	0	0.0222315	0	0	0.110683	0.0253876	0.0509635	0
ENSMUSG00000098166	0.14654	0	0	0	0	1.17232	0	0	0	-0.029643	0.77618	NA	Gm26978	chr8	-	33884774	33885747	304	sense_intronic	predicted_gene_26978	0	0	0	0	1	0	0	0	0	0	0	0	0.177676	0	0	0
ENSMUSG00000098169	0.297288	0	0	0	0	0	2.37831	0	0	-0.050926	0.62525	NA	Gm5205	chr14	+	40557238	40558240	1003	pseudogene	predicted_gene_5205	0	0	0	0	0	2	0	0	0	0	0	0	0	0.0988168	0	0
ENSMUSG00000098176	44.1374	46.073	43.8336	58.5828	28.8527	36.342	78.4841	28.4691	32.4623	0.012827	0.96242	0.98363	Ccdc166	chr15	-	75979872	75982455	2584	protein_coding	coiled-coil_domain_containing_166	47	56	61	32	31	66	26	34	0.969623	0.940467	1.22342	0.590828	0.647994	1.26577	0.500483	0.583289
ENSMUSG00000098178	100753	83471.5	123910	81507.9	61746.6	68215.1	165609	118421	103146	-0.29144	0.25896	0.47768	Yam1	chr17	+	39846958	39848788	1831	lincRNA	YY1_associated_myogenesis_RNA_1	85151	158302	84871	68482	58188	139266	108151	108032	2479.13	3751.86	2402.21	1784.4	1716.51	3769.28	2937.99	2615.54
ENSMUSG00000098183	20.8666	18.6252	25.8305	24.0093	25.2461	19.9295	20.2156	19.7094	13.3668	0.27167	0.31485	0.53883	Gm27010	chr14	-	61625926	61627337	863	lincRNA	predicted_gene_27010	19	33	25	28	17	17	18	14	1.17365	1.6594	1.5013	1.54793	1.064	0.976203	1.03746	0.719142
ENSMUSG00000098184	0.112706	0	0	0	0.901647	0	0	0	0	0.012924	0.90135	NA	Gm27011	chr8	-	121949674	121950645	972	antisense	predicted_gene_27011	0	0	0	1	0	0	0	0	0	0	0	0.0490837	0	0	0	0
ENSMUSG00000098188	70.4482	88.2248	69.6642	67.2261	73.9351	58.6161	63.0251	64.6029	78.2914	0.152	0.42604	0.64325	Sowahc	chr10	+	59221953	59226434	4482	protein_coding	sosondowah_ankyrin_repeat_domain_family_member_C	90	89	70	82	50	53	59	82	1.07045	0.86172	0.809404	0.872862	0.602559	0.586011	0.65477	0.811035
ENSMUSG00000098191	0.120047	0	0	0.960374	0	0	0	0	0	0.012924	0.90135	NA	Gm26962	chr9	-	115195453	115196898	265	antisense	predicted_gene_26962	0	0	1	0	0	0	0	0	0	0	0.195566	0	0	0	0	0
ENSMUSG00000098192	3.96373	3.9211	8.61018	3.84149	3.60659	5.86161	0	1.09496	4.77386	0.22736	0.4208	NA	Gm3534	chr14	+	48408618	48409618	1001	pseudogene	predicted_pseudogene_3534	4	11	4	4	5	0	1	5	0.213021	0.476877	0.207093	0.190647	0.269797	0	0.0496907	0.221429
ENSMUSG00000098194	0.0978429	0	0.782743	0	0	0	0	0	0	0.012924	0.90135	NA	Gm7286	chr9	-	45835929	45836935	1007	pseudogene	predicted_gene_7286	0	1	0	0	0	0	0	0	0	0.0430942	0	0	0	0	0	0
ENSMUSG00000098196	13.6613	18.6252	15.6549	16.3263	16.2296	11.7232	8.32407	10.9496	11.4573	0.43122	0.13766	0.31887	Gm26964	chr11	+	61865475	61867639	832	lincRNA	predicted_gene_26964	19	20	17	18	10	7	10	12	1.21738	1.04317	1.05892	1.03217	0.6492	0.416943	0.597841	0.639375
ENSMUSG00000098198	1.0202	0.980276	0	0	0	1.17232	0	2.18993	3.81909	-0.22967	0.20874	NA	Gm9169	chr3	+	95144371	95144906	536	pseudogene	predicted_gene_9169	1	0	0	0	1	0	2	4	0.0994564	0	0	0	0.100771	0	0.185598	0.330821
ENSMUSG00000098199	0.378593	0	0	0	0.901647	1.17232	0	0	0.954773	-0.042413	0.73211	NA	Gm9358	chr7	+	138914388	138915314	927	pseudogene	predicted_gene_9358	0	0	0	1	1	0	0	1	0	0	0	0.0514664	0.0582669	0	0	0.0478209
ENSMUSG00000098201	0.195686	0	1.56549	0	0	0	0	0	0	0.034208	0.74285	NA	Gm26983	chr1	-	7136199	7136586	388	pseudogene	predicted_gene_26983	0	2	0	0	0	0	0	0	0	0.22369	0	0	0	0	0	0
ENSMUSG00000098204	0.455091	0.980276	1.56549	0	0	0	0	1.09496	0	0.046854	0.71702	NA	Gm26984	chr3	-	79673367	79676876	3510	sense_intronic	predicted_gene_26984	1	2	0	0	0	0	1	0	0.0151876	0.024727	0	0	0	0	0.014171	0
ENSMUSG00000098206	1.37083	2.94083	3.13097	0	2.70494	0	0	2.18993	0	0.20934	0.29316	NA	A430106G13Rik	chr1	+	137966531	137969918	3388	lincRNA	RIKEN_cDNA_A430106G13_gene	3	4	0	3	0	0	2	0	0.0472036	0.0512348	0	0.0422456	0	0	0.0293627	0
ENSMUSG00000098207	0.119347	0	0	0	0	0	0	0	0.954773	-0.029643	0.77618	NA	Arl14	chr3	+	69222419	69223618	1200	protein_coding	ADP-ribosylation_factor-like_14	0	0	0	0	0	0	0	1	0	0	0	0	0	0	0	0.0369417
ENSMUSG00000098208	0.122534	0.980276	0	0	0	0	0	0	0	0.012924	0.90135	NA	Gm8349	chr3	-	61461859	61462861	1003	pseudogene	predicted_gene_8349	1	0	0	0	0	0	0	0	0.0531492	0	0	0	0	0	0	0
ENSMUSG00000098210	0.225412	0	0	0	1.80329	0	0	0	0	0.034208	0.74285	NA	Gm5224	chr17	+	22734963	22735380	350	pseudogene	predicted_pseudogene_5224	0	0	0	2	0	0	0	0	0	0	0	0.272625	0	0	0	0
ENSMUSG00000098211	7.37246	1.96055	9.39292	2.88112	7.21318	4.68929	22.5939	5.47482	4.77386	-0.29504	0.32411	0.54801	Gm27045	chr8	+	121542122	121543481	1360	antisense	predicted_gene_27045	2	12	3	8	4	19	5	5	0.078395	0.382904	0.11432	0.280643	0.158863	0.692335	0.182869	0.162978
ENSMUSG00000098220	8.31604	0	5.4792	0	0	9.37858	10.7024	14.2345	26.7336	-0.96579	0.00087743	0.0068792	Gm27031	chr13	-	95954594	95957171	2578	lincRNA	predicted_gene_27031	0	7	0	0	8	9	13	28	0	0.117832	0	0	0.167613	0.173006	0.250824	0.481474
ENSMUSG00000098221	4.03782	3.9211	3.13097	3.84149	8.11482	5.86161	2.37831	2.18993	2.86432	0.18396	0.53295	NA	Gm27030	chr8	+	121654054	121654517	464	lincRNA	predicted_gene_27030	4	4	4	9	5	2	2	3	0.459557	0.374102	0.446767	0.925397	0.582041	0.213606	0.214398	0.286616
ENSMUSG00000098222	0.234713	0	0.782743	0	0	0	0	1.09496	0	-0.0083591	0.9361	NA	Gm8318	chr15	+	18163886	18164752	867	pseudogene	predicted_gene_8318	0	1	0	0	0	0	1	0	0	0.0500529	0	0	0	0	0.0573706	0
ENSMUSG00000098224	1.84876	0	3.13097	10.5641	0	0	0	1.09496	0	0.25765	0.16344	NA	Gm7985	chr12	-	71846311	71847291	981	pseudogene	predicted_gene_7985	0	4	11	0	0	0	1	0	0	0.176945	0.581116	0	0	0	0.0507037	0
ENSMUSG00000098230	0.887934	0	0.782743	2.88112	0	2.34465	0	1.09496	0	0.008269	0.96072	NA	1700095B10Rik	chr5	+	112793292	112801701	978	antisense	RIKEN_cDNA_1700095B10_gene	0	1	3	0	2	0	1	0	0	0.044372	0.158972	0	0.110457	0	0.0508592	0
ENSMUSG00000098232	0.122534	0.980276	0	0	0	0	0	0	0	0.012924	0.90135	NA	Gm3671	chr9	-	75693653	75694659	1007	pseudogene	predicted_gene_3671	1	0	0	0	0	0	0	0	0.0529381	0	0	0	0	0	0	0
ENSMUSG00000098234	109.89	106.85	120.542	137.333	129.837	84.4072	70.16	125.921	104.07	0.3216	0.088135	0.23501	Snhg6	chr1	-	9941959	9944118	816	lincRNA	small_nucleolar_RNA_host_gene_6	109	154	143	144	72	59	115	109	7.12088	8.1899	9.08208	8.4193	4.76589	3.58314	7.00997	5.92153
ENSMUSG00000098235	0.112706	0	0	0	0.901647	0	0	0	0	0.012924	0.90135	NA	Gm7497	chr18	+	9748722	9749724	1003	pseudogene	predicted_gene_7497	0	0	0	1	0	0	0	0	0	0	0	0.0475666	0	0	0	0
ENSMUSG00000098238	0.0978429	0	0.782743	0	0	0	0	0	0	0.012924	0.90135	NA	Gm8756	chr13	-	97458149	97459077	929	pseudogene	predicted_gene_8756	0	1	0	0	0	0	0	0	0	0.0467124	0	0	0	0	0	0
ENSMUSG00000098239	0.352099	0	0	0.960374	0.901647	0	0	0	0.954773	0.017593	0.88438	NA	Pclo	chr5	+	14861407	14863459	2053	lincRNA	piccolo_(presynaptic_cytomatrix_protein)	0	0	1	1	0	0	0	1	0	0	0.0252435	0.0232388	0	0	0	0.0215928
ENSMUSG00000098240	0.375564	0	0	0	0	0	0	1.09496	1.90955	-0.077752	0.47185	NA	Gm4575	chr6	+	91428883	91429884	1002	pseudogene	predicted_gene_4575	0	0	0	0	0	0	1	2	0	0	0	0	0	0	0.0496411	0.088483
ENSMUSG00000098243	0.835474	0.980276	0	4.80187	0.901647	0	0	0	0	0.19673	0.1992	NA	Gm4258	chr1	+	137898595	138000384	1135	processed_transcript	predicted_gene_4258	1	0	5	1	0	0	0	0	0.0469679	0	0.228304	0.0420347	0	0	0	0
ENSMUSG00000098274	3.82196	2.94083	6.26195	6.72261	3.60659	3.51697	3.56746	1.09496	2.86432	0.28678	0.32902	NA	Rpl24	chr16	+	55966275	55971435	677	protein_coding	ribosomal_protein_L24	3	8	7	4	3	3	1	3	0.236227	0.512802	0.535857	0.281887	0.23935	0.219601	0.0734717	0.19644
ENSMUSG00000098275	0.986225	0	3.91372	2.88112	0	0	0	1.09496	0	0.15834	0.32791	NA	Gm18014	chr9	-	72606381	72607197	817	pseudogene	predicted_gene_18014	0	5	3	0	0	0	1	0	0	0.26558	0.1903	0	0	0	0.0608817	0
ENSMUSG00000098284	2.46657	0	3.13097	3.84149	0.901647	0	1.18915	8.75971	1.90955	-0.10319	0.66031	NA	A330093E20Rik	chr18	-	45683487	45896509	2327	antisense	RIKEN_cDNA_A330093E20_gene	0	4	4	1	0	1	8	2	0	0.0745953	0.0890846	0.0205025	0	0.0212964	0.171002	0.0381005
ENSMUSG00000098292	0.136871	0	0	0	0	0	0	1.09496	0	-0.029643	0.77618	NA	Gm27194	chr11	+	62749852	62752787	2936	lincRNA	predicted_gene_27194	0	0	0	0	0	0	1	0	0	0	0	0	0	0	0.0169415	0
ENSMUSG00000098294	0.112706	0	0	0	0.901647	0	0	0	0	0.012924	0.90135	NA	Gm27204	chr9	-	72774063	72776225	527	lincRNA	predicted_gene_27204	0	0	0	1	0	0	0	0	0	0	0	0.0905301	0	0	0	0
ENSMUSG00000098306	0.587295	1.96055	1.56549	0	0	1.17232	0	0	0	0.078568	0.57219	NA	Gm28040	chr1	+	133309823	133329901	1842	protein_coding	predicted_gene_28040	2	2	0	0	1	0	0	0	0.0578812	0.0471182	0	0	0.0293232	0	0	0
ENSMUSG00000098309	0.136871	0	0	0	0	0	0	1.09496	0	-0.029643	0.77618	NA	Gm27256	chr7	-	14837774	14838029	256	pseudogene	predicted_gene_27256	0	0	0	0	0	0	1	0	0	0	0	0	0	0	0.194298	0
ENSMUSG00000098318	51.2109	105.87	117.412	97.9581	74.8367	1.17232	0	7.66475	4.77386	3.2171	7.8863e-32	1.5133e-28	1190002F15Rik	chr6	+	134929092	134951718	544	lincRNA	RIKEN_cDNA_1190002F15_gene	108	150	102	83	1	0	7	5	10.5833	11.9658	9.71719	7.27918	0.0992893	0	0.640041	0.407445
ENSMUSG00000098322	0.36014	0	0	2.88112	0	0	0	0	0	0.055592	0.59396	NA	5830468F06Rik	chr8	-	15015092	15018907	1104	antisense	RIKEN_cDNA_5830468F06_gene	0	0	3	0	0	0	0	0	0	0	0.140829	0	0	0	0	0
ENSMUSG00000098330	0.120047	0	0	0.960374	0	0	0	0	0	0.012924	0.90135	NA	Gm27257	chr7	-	14724656	14724904	249	pseudogene	predicted_gene_27257	0	0	1	0	0	0	0	0	0	0	0.208132	0	0	0	0	0
ENSMUSG00000098332	20.2508	12.7436	26.6133	28.8112	22.5412	22.2741	16.6481	14.2345	18.1407	0.24814	0.37801	0.60095	5031420N21Rik	chr9	+	73039718	73042779	2639	processed_transcript	RIKEN_cDNA_5031420N21_gene	13	34	30	25	19	14	13	19	0.262604	0.559098	0.589143	0.451964	0.38888	0.2629	0.245026	0.319162
ENSMUSG00000098340	0.120047	0	0	0.960374	0	0	0	0	0	0.012924	0.90135	NA	Gm27253	chr9	-	72268614	72274856	367	lincRNA	predicted_gene_27253	0	0	1	0	0	0	0	0	0	0	0.141213	0	0	0	0	0
ENSMUSG00000098360	0.148644	0	0	0	0	0	1.18915	0	0	-0.029643	0.77618	NA	4930535O05Rik	chr8	+	87458444	87459435	419	lincRNA	RIKEN_cDNA_4930535O05_gene	0	0	0	0	0	1	0	0	0	0	0	0	0	0.118274	0	0
ENSMUSG00000098374	50.2643	47.0532	52.4438	48.0187	42.3774	58.6161	59.4576	49.2734	44.8743	-0.13317	0.52403	0.72205	Gm28043	chr17	+	29614876	29703359	6521	protein_coding	predicted_gene_28043	48	67	50	47	50	50	45	47	0.392396	0.44587	0.39737	0.343864	0.41415	0.379977	0.343247	0.319508
ENSMUSG00000098404	3.32568	4.90138	7.04469	5.76224	0.901647	0	5.94576	1.09496	0.954773	0.29147	0.27089	NA	Gm8086	chr7	-	15288251	15289190	940	pseudogene	predicted_pseudogene_8086	5	9	6	1	0	5	1	1	0.283556	0.415492	0.330798	0.0507546	0	0.263599	0.0529153	0.0471596
ENSMUSG00000098412	1.04836	0	0.782743	0	0	1.17232	3.56746	0	2.86432	-0.24532	0.18176	NA	Gm7870	chr9	+	72209555	72210170	616	pseudogene	predicted_gene_7870	0	1	0	0	1	3	0	3	0	0.0704478	0	0	0.0876841	0.241347	0	0.215893
ENSMUSG00000098424	15.9703	11.7633	19.5686	19.2075	21.6395	23.4465	15.459	10.9496	5.72864	0.24162	0.42099	0.63954	Gm27202	chr4	-	154645083	154645701	512	lincRNA	predicted_gene_27202	12	25	20	24	20	13	10	6	1.24942	2.11894	2.02441	2.23638	2.1099	1.25827	0.971491	0.519492
ENSMUSG00000098426	0.122534	0.980276	0	0	0	0	0	0	0	0.012924	0.90135	NA	Gm27149	chr7	-	106091210	106092475	1266	pseudogene	predicted_gene_27149	1	0	0	0	0	0	0	0	0.0421079	0	0	0	0	0	0	0
ENSMUSG00000098434	0.122534	0.980276	0	0	0	0	0	0	0	0.012924	0.90135	NA	2010110E17Rik	chr8	+	86885688	86886566	879	lincRNA	RIKEN_cDNA_2010110E17_gene	1	0	0	0	0	0	0	0	0.0606469	0	0	0	0	0	0	0
ENSMUSG00000098439	0.256917	0	0	0.960374	0	0	0	1.09496	0	-0.0083591	0.9361	NA	Hm629797	chr8	+	85994245	85996642	2398	sense_intronic	cDNA_sequence_HM629797	0	0	1	0	0	0	1	0	0	0	0.0216118	0	0	0	0.0207424	0
ENSMUSG00000098447	0.97522	2.94083	0	0	0.901647	0	0	1.09496	2.86432	-0.0088789	0.95874	NA	Gm27184	chr1	-	119520090	119526359	607	antisense	predicted_gene_27184	3	0	0	1	0	0	1	3	0.263469	0	0	0.0785986	0	0	0.0819446	0.219094
ENSMUSG00000098449	4.46986	8.82248	3.91372	14.4056	2.70494	2.34465	3.56746	0	0	0.58495	0.034206	NA	Gm7467	chr5	+	76304876	76305527	652	antisense	predicted_gene_7467	9	5	15	3	2	3	0	0	0.735855	0.33279	1.19229	0.219522	0.165685	0.228021	0	0
ENSMUSG00000098470	0.136871	0	0	0	0	0	0	1.09496	0	-0.029643	0.77618	NA	C1rb	chr6	+	124570294	124581171	2429	protein_coding	complement_component_1_r_subcomponent_B	0	0	0	0	0	0	1	0	0	0	0	0	0	0	0.0204777	0
ENSMUSG00000098488	11.8454	5.88165	9.39292	17.2867	2.70494	9.37858	16.6481	15.3295	18.1407	-0.40021	0.19326	0.39722	Pla2g4b	chr2	+	120033417	120043030	4240	protein_coding	phospholipase_A2_group_IVB_(cytosolic)	6	12	18	3	8	14	14	19	0.0754367	0.122818	0.220012	0.0337566	0.101912	0.16363	0.164237	0.198649
ENSMUSG00000098492	0.931394	0	0	1.92075	0.901647	2.34465	1.18915	1.09496	0	-0.070057	0.70492	NA	Gm19353	chr9	+	72289667	72290111	445	pseudogene	predicted_gene_19353	0	0	2	1	2	1	1	0	0	0	0.232921	0.107212	0.242757	0.111363	0.111776	0
ENSMUSG00000098496	46.2278	40.1913	39.1372	67.2261	49.5906	49.2375	33.2963	48.1784	42.9648	0.14132	0.5459	0.73846	1810026B05Rik	chr7	-	73539801	73558395	5140	processed_transcript	RIKEN_cDNA_1810026B05_gene	41	50	70	55	42	28	44	45	0.425224	0.422138	0.705788	0.510509	0.441355	0.269958	0.425793	0.388103
ENSMUSG00000098506	0.122534	0.980276	0	0	0	0	0	0	0	0.012924	0.90135	NA	Gm18048	chr7	+	14304780	14307665	2886	pseudogene	predicted_gene_18048	1	0	0	0	0	0	0	0	0.0184715	0	0	0	0	0	0	0
ENSMUSG00000098520	0.273741	0	0	0	0	0	0	2.18993	0	-0.050926	0.62525	NA	Gm27212	chr7	+	14616384	14616786	403	pseudogene	predicted_gene_27212	0	0	0	0	0	0	2	0	0	0	0	0	0	0	0.24685	0
ENSMUSG00000098528	0.440755	1.96055	1.56549	0	0	0	0	0	0	0.084945	0.4521	NA	Zfp572	chr15	+	59306948	59312013	1098	pseudogene	zinc_finger_protein_572	2	2	0	0	0	0	0	0	0.0971013	0.0790452	0	0	0	0	0	0
ENSMUSG00000098557	209.459	276.438	242.65	141.175	240.74	243.843	189.075	141.25	200.502	0.19316	0.33028	0.55357	Kctd12	chr14	-	102976581	102982637	6057	protein_coding	potassium_channel_tetramerisation_domain_containing_12	282	310	147	267	208	159	129	210	2.48193	2.22102	1.25776	2.10309	1.85484	1.30089	1.05935	1.53695
ENSMUSG00000098609	5.22282	6.86193	4.69646	15.366	3.60659	0	2.37831	2.18993	6.68341	0.43862	0.12866	0.30485	Gm9872	chr14	-	25856777	25870266	2479	antisense	predicted_gene_9872	7	6	16	4	0	2	2	7	0.150529	0.105032	0.33449	0.0769816	0	0.0399812	0.0401294	0.125175
ENSMUSG00000098620	5.75046	4.90138	6.26195	11.5245	9.01647	2.34465	5.94576	2.18993	3.81909	0.48144	0.11437	0.28225	Gm27209	chr15	+	100595416	100597293	898	antisense	predicted_gene_27209	5	8	12	10	2	5	2	4	0.296819	0.3866	0.692539	0.531284	0.120297	0.275928	0.11078	0.197461
ENSMUSG00000098645	1.5481	1.96055	0	4.80187	1.80329	0	0	0	3.81909	0.11738	0.54441	NA	Gm27201	chr9	+	32508413	32516958	416	antisense	predicted_gene_27201	2	0	5	2	0	0	0	4	0.256291	0	0.622896	0.229372	0	0	0	0.42625
ENSMUSG00000098668	0.369623	0	0	0.960374	0.901647	0	0	1.09496	0	0.018098	0.88267	NA	Gm27210	chr9	-	77294838	77295239	402	pseudogene	predicted_gene_27210	0	0	1	1	0	0	1	0	0	0	0.128918	0.11868	0	0	0.123732	0
ENSMUSG00000098678	3.43798	7.84221	3.13097	8.64336	4.50824	0	1.18915	2.18993	0	0.668	0.015836	NA	Mroh6	chr15	-	75884137	75888770	2216	protein_coding	maestro_heat-like_repeat_family_member_6	8	4	9	5	0	1	2	0	0.19245	0.0783318	0.210481	0.107647	0	0.0223631	0.044892	0
ENSMUSG00000098702	36.6757	27.4477	35.2235	44.1772	40.5741	48.0652	41.6203	29.564	26.7336	0.017715	0.94319	0.97352	1500015A07Rik	chr18	+	61726390	61735917	1865	antisense	RIKEN_cDNA_1500015A07_gene	28	45	46	45	41	35	27	28	0.800344	1.04708	1.27826	1.15116	1.18743	0.930017	0.720101	0.665544
ENSMUSG00000098708	46.312	15.6844	25.0478	55.7017	44.1807	55.0992	57.0793	76.6475	41.0552	-0.5146	0.061087	0.1793	Gm27252	chr7	+	63896533	63899698	689	antisense	predicted_gene_27252	16	32	58	49	47	48	70	43	1.23794	2.01548	4.36263	3.39297	3.68451	3.45242	5.05345	2.7666
ENSMUSG00000098713	1.07234	0.980276	0	1.92075	0	2.34465	2.37831	0	0.954773	-0.10603	0.58282	NA	Rps2-ps5	chr14	+	69158671	69159519	849	pseudogene	ribosomal_protein_S2_pseudogene_5	1	0	2	0	2	2	0	1	0.0627899	0	0.122085	0	0.12724	0.116741	0	0.0522144
ENSMUSG00000098715	0.283411	0	0	0	0	1.17232	0	1.09496	0	-0.050926	0.62525	NA	Gm28053	chr6	+	48718607	48752600	350	protein_coding	predicted_gene_28053	0	0	0	0	1	0	1	0	0	0	0	0	0.154324	0	0.142115	0
ENSMUSG00000098739	0.891667	0	0.782743	0.960374	0.901647	2.34465	1.18915	0	0.954773	-0.08271	0.67194	NA	Gm27151	chr19	-	22438520	22448865	1145	antisense	predicted_gene_27151	0	1	1	1	2	1	0	1	0	0.0379003	0.045262	0.0416675	0.0943466	0.0432809	0	0.0387161
ENSMUSG00000098741	0.396276	0.980276	0	0	0	0	0	2.18993	0	-0.032469	0.76572	NA	Gm27172	chr7	-	14529625	14530066	442	pseudogene	predicted_gene_27172	1	0	0	0	0	0	2	0	0.120608	0	0	0	0	0	0.225069	0
ENSMUSG00000098747	0.371584	0	0.782743	0	0	0	0	2.18993	0	-0.03112	0.77066	NA	Gm27216	chr9	-	83240481	83254540	635	lincRNA	predicted_gene_27216	0	1	0	0	0	0	2	0	0	0.0683399	0	0	0	0	0.156662	0
ENSMUSG00000098754	0.48765	2.94083	0	0.960374	0	0	0	0	0	0.093336	0.4169	NA	Gm28045	chr2	+	131909957	131956130	3370	protein_coding	predicted_gene_28045	3	0	1	0	0	0	0	0	0.0474557	0	0.0153783	0	0	0	0	0
ENSMUSG00000098760	0.225412	0	0	0	1.80329	0	0	0	0	0.034208	0.74285	NA	Gm27247	chr4	-	124528924	124657169	424	antisense	predicted_gene_27247	0	0	0	2	0	0	0	0	0	0	0	0.225044	0	0	0	0
ENSMUSG00000098781	0.225412	0	0	0	1.80329	0	0	0	0	0.034208	0.74285	NA	Gm28044	chr13	-	67317942	67360536	551	protein_coding	predicted_gene_28044	0	0	0	2	0	0	0	0	0	0	0	0.173174	0	0	0	0
ENSMUSG00000098789	2.55668	0.980276	4.69646	3.84149	2.70494	1.17232	1.18915	1.09496	4.77386	0.13705	0.60831	NA	Jmjd7	chr2	+	120027483	120032594	1373	protein_coding	jumonji_domain_containing_7	1	6	4	3	1	1	1	5	0.0388264	0.189639	0.150983	0.104245	0.0393397	0.0360937	0.0362275	0.161435
ENSMUSG00000098796	0.0978429	0	0.782743	0	0	0	0	0	0	0.012924	0.90135	NA	Gm27163	chr9	+	32629116	32629533	418	pseudogene	predicted_gene_27163	0	1	0	0	0	0	0	0	0	0.103818	0	0	0	0	0	0
ENSMUSG00000098800	0.120047	0	0	0.960374	0	0	0	0	0	0.012924	0.90135	NA	Gm27244	chr3	+	108708908	108712653	380	processed_transcript	predicted_gene_27244	0	0	1	0	0	0	0	0	0	0	0.136382	0	0	0	0	0
ENSMUSG00000098843	1.00795	0.980276	0.782743	1.92075	0	0	0	4.37986	0	-0.021985	0.898	NA	Gm27240	chr9	-	32709652	32711171	677	antisense	predicted_gene_27240	1	1	2	0	0	0	4	0	0.0787424	0.0641002	0.153102	0	0	0	0.293887	0
ENSMUSG00000098889	5.96731	6.86193	7.04469	13.4452	6.31153	8.20626	0	1.09496	4.77386	0.43644	0.13987	0.3225	Gm27206	chr2	-	160743927	160751909	979	antisense	predicted_gene_27206	7	9	14	7	7	0	1	5	0.381165	0.39894	0.741113	0.341129	0.386204	0	0.0508073	0.226404
ENSMUSG00000098893	0.616335	0	0.782743	0	1.80329	2.34465	0	0	0	0.0098319	0.94379	NA	Gm17828	chr9	-	72292542	72293340	799	pseudogene	predicted_gene_17828	0	1	0	2	2	0	0	0	0	0.0543127	0	0.119423	0.135203	0	0	0
ENSMUSG00000098895	0.785322	3.9211	0	0	0	1.17232	1.18915	0	0	0.042375	0.77076	NA	Gm21013	chr9	-	77552633	77553833	1201	pseudogene	predicted_gene_21013	4	0	0	0	1	1	0	0	0.177547	0	0	0	0.0449737	0.0412628	0	0
ENSMUSG00000098900	34.005	29.4083	32.0925	33.6131	41.4758	31.6527	26.1614	47.0835	30.5527	0.0090205	0.97085	0.98679	Gm18190	chr7	-	7265498	7269335	832	pseudogene	predicted_gene_18190	30	41	35	46	27	22	43	32	1.92219	2.1385	2.18014	2.63778	1.75284	1.31039	2.57071	1.705
ENSMUSG00000098905	32.7555	43.1321	36.7889	45.1376	37.8692	25.7911	24.9722	19.7094	28.6432	0.57779	0.016139	0.067636	Zfp953	chr13	-	67339307	67360605	4676	protein_coding	zinc_finger_protein_953	44	47	47	42	22	21	18	30	0.501621	0.436186	0.52091	0.428527	0.254126	0.22256	0.191473	0.28441
ENSMUSG00000098912	55.2806	75.4812	63.4022	68.1865	57.7054	53.9268	40.4312	52.5583	30.5527	0.49506	0.023916	0.090988	1500004A13Rik	chr3	-	88782943	88832547	6054	processed_transcript	RIKEN_cDNA_1500004A13_gene	77	81	71	64	46	34	48	32	0.678025	0.580618	0.607792	0.50436	0.410409	0.278316	0.394373	0.234318
ENSMUSG00000098915	1.01936	0.980276	0	3.84149	0	0	2.37831	0	0.954773	0.043543	0.80017	NA	Rpl15-ps2	chr9	+	72060937	72061549	613	pseudogene	ribosomal_protein_L15_pseudogene_2	1	0	4	0	0	2	0	1	0.0869635	0	0.338173	0	0	0.161686	0	0.0723165
ENSMUSG00000098923	216.566	190.173	233.258	252.578	163.198	213.363	237.831	216.803	225.326	-0.083591	0.58373	0.7671	Tmem185b	chr1	+	119526160	119528983	2824	protein_coding	transmembrane_protein_185B	194	298	263	181	182	200	198	236	3.66214	4.57931	4.82648	3.05786	3.48103	3.50968	3.48746	3.70463
ENSMUSG00000098934	5.14526	1.96055	3.13097	11.5245	4.50824	3.51697	4.75661	9.85468	1.90955	0.026093	0.92913	0.96607	Gm18853	chr7	-	106186404	106189999	3596	pseudogene	predicted_gene_18853	2	4	12	5	3	4	9	2	0.0296488	0.0482712	0.172942	0.0663367	0.0450612	0.0551242	0.124489	0.0246552
ENSMUSG00000098985	0.234713	0	0.782743	0	0	0	0	1.09496	0	-0.0083591	0.9361	NA	Gm27219	chr9	-	36813133	36813874	742	pseudogene	predicted_gene_27219	0	1	0	0	0	0	1	0	0	0.058485	0	0	0	0	0.0670355	0
ENSMUSG00000099008	0.383884	0.980276	0	0	0.901647	0	1.18915	0	0	0.018495	0.88135	NA	Gm17976	chr1	+	165941618	165943526	1909	pseudogene	predicted_gene_17976	1	0	0	1	0	1	0	0	0.0279249	0	0	0.0249918	0	0.0259595	0	0
ENSMUSG00000099025	0.266587	0	0	0.960374	0	1.17232	0	0	0	-0.0083591	0.9361	NA	Gm27162	chr9	-	32904937	32928966	2478	lincRNA	predicted_gene_27162	0	0	1	0	1	0	0	0	0	0	0.020914	0	0.0217972	0	0	0
ENSMUSG00000099032	24.3046	60.7771	32.8752	11.5245	18.9346	25.7911	23.7831	5.47482	15.2764	0.44704	0.14508	0.33093	Tcf24	chr1	-	9960163	9967932	4193	protein_coding	transcription_factor_24	62	42	12	21	22	20	5	16	0.788251	0.434683	0.148319	0.238945	0.2834	0.236378	0.0593135	0.169158
ENSMUSG00000099034	30.6867	29.4083	25.0478	35.5338	22.5412	38.6866	35.6746	25.1842	33.417	-0.19256	0.44077	0.65444	2810039B14Rik	chr15	+	75642129	75653643	2796	pseudogene	RIKEN_cDNA_2810039B14_gene	30	32	37	25	33	30	23	35	0.571981	0.496662	0.68581	0.426586	0.637497	0.531724	0.409166	0.554918
ENSMUSG00000099041	0.238693	0	0	0	0	0	0	0	1.90955	-0.050926	0.62525	NA	Gm28035	chr2	+	30240567	30282148	4238	protein_coding	predicted_gene_28035	0	0	0	0	0	0	0	2	0	0	0	0	0	0	0	0.0209202
ENSMUSG00000099051	0.512434	0	0	0	0	0	0	2.18993	1.90955	-0.11578	0.3295	NA	Gm27241	chr9	-	72613790	72617053	622	antisense	predicted_gene_27241	0	0	0	0	0	0	2	2	0	0	0	0	0	0	0.159937	0.14254
ENSMUSG00000099055	0.623662	1.96055	0	0	0.901647	1.17232	0	0	0.954773	0.02611	0.86569	NA	Gm27229	chr7	+	14566761	14567238	478	pseudogene	predicted_gene_27229	2	0	0	1	1	0	0	1	0.223049	0	0	0.0998103	0.112999	0	0	0.0927406
ENSMUSG00000099065	2.30682	6.86193	1.56549	0.960374	3.60659	1.17232	2.37831	0	1.90955	0.25666	0.31228	NA	Gm19980	chr4	-	44524757	44529159	4403	lincRNA	predicted_gene_19980	7	2	1	4	1	2	0	2	0.0847514	0.0197119	0.0117704	0.0433426	0.0122674	0.0225104	0	0.0201363
ENSMUSG00000099083	1031.77	1073.4	975.298	1002.63	1115.34	1010.54	1034.56	985.468	1056.93	0.026538	0.75065	0.87292	Atf7	chr15	-	102525946	102625464	7147	protein_coding	activating_transcription_factor_7	1095	1246	1044	1237	862	870	900	1107	8.16747	7.56558	7.57035	8.25751	6.51456	6.0325	6.26365	6.86628
ENSMUSG00000099094	0.347946	0.980276	0	0	1.80329	0	0	0	0	0.055999	0.59257	NA	Gm19569	chr9	+	77544959	77546467	1305	processed_transcript	predicted_gene_19569	1	0	0	2	0	0	0	0	0.0408495	0	0	0.0731178	0	0	0	0
ENSMUSG00000099137	25.5156	9.80276	23.4823	28.8112	17.1313	24.6188	24.9722	43.7986	31.5075	-0.46023	0.10234	0.26084	Gm10603	chr7	-	100446737	100474846	4520	lincRNA	predicted_gene_10603	10	30	30	19	21	21	40	33	0.117939	0.288025	0.343971	0.200548	0.250947	0.230241	0.44018	0.323648
ENSMUSG00000099138	0.119347	0	0	0	0	0	0	0	0.954773	-0.029643	0.77618	NA	Gm5746	chr9	+	77097191	77099390	2200	pseudogene	predicted_gene_5746	0	0	0	0	0	0	0	1	0	0	0	0	0	0	0	0.02015
ENSMUSG00000099139	0.367603	2.94083	0	0	0	0	0	0	0	0.055592	0.59396	NA	1110028F18Rik	chr8	+	106587143	106594820	1341	lincRNA	RIKEN_cDNA_1110028F18_gene	3	0	0	0	0	0	0	0	0.119259	0	0	0	0	0	0	0
ENSMUSG00000099146	1.0111	0.980276	2.34823	0.960374	2.70494	0	0	1.09496	0	0.25157	0.20418	NA	0610031O16Rik	chr3	-	138210716	138240405	1429	antisense	RIKEN_cDNA_0610031O16_gene	1	3	1	3	0	0	1	0	0.0373048	0.0911039	0.0362666	0.10016	0	0	0.0348078	0
ENSMUSG00000099148	0.79647	1.96055	0	0	0	1.17232	1.18915	1.09496	0.954773	-0.10855	0.54428	NA	Gm3331	chr9	+	32813734	32834104	1017	lincRNA	predicted_gene_3331	2	0	0	0	1	1	1	1	0.104835	0	0	0	0.0531105	0.0487283	0.0489089	0.043589
ENSMUSG00000099162	0.225412	0	0	0	1.80329	0	0	0	0	0.034208	0.74285	NA	Gm27168	chr8	-	86920477	86921147	361	lincRNA	predicted_gene_27168	0	0	0	2	0	0	0	0	0	0	0	0.264318	0	0	0	0
ENSMUSG00000099170	1.20101	0	1.56549	3.84149	0.901647	2.34465	0	0	0.954773	0.1066	0.59137	NA	5730403I07Rik	chr9	-	77366412	77399418	2033	lincRNA	RIKEN_cDNA_5730403I07_gene	0	2	4	1	2	0	0	1	0	0.0426914	0.101968	0.0234675	0.0531366	0	0	0.0218052
ENSMUSG00000099182	0.14654	0	0	0	0	1.17232	0	0	0	-0.029643	0.77618	NA	Gm8676	chr6	+	7643906	7644542	637	pseudogene	predicted_gene_8676	0	0	0	0	1	0	0	0	0	0	0	0	0.0847934	0	0	0
ENSMUSG00000099188	0.14654	0	0	0	0	1.17232	0	0	0	-0.029643	0.77618	NA	Gm27248	chr9	-	83073223	83073388	166	pseudogene	predicted_gene_27248	0	0	0	0	1	0	0	0	0	0	0	0	0.325382	0	0	0
ENSMUSG00000099190	0.371584	0	0.782743	0	0	0	0	2.18993	0	-0.03112	0.77066	NA	Gm27188	chr9	-	72207706	72230306	510	lincRNA	predicted_gene_27188	0	1	0	0	0	0	2	0	0	0.0850899	0	0	0	0	0.19506	0
ENSMUSG00000099216	0.21719	0	0.782743	0	0	0	0	0	0.954773	-0.0083591	0.9361	NA	Gm5585	chr7	-	14331436	14333557	1167	protein_coding	predicted_gene_5585	0	1	0	0	0	0	0	1	0	0.0371858	0	0	0	0	0	0.0379863
ENSMUSG00000099241	4.82827	0.980276	5.4792	4.80187	4.50824	4.68929	0	7.66475	10.5025	-0.1682	0.55475	0.74466	Gm18852	chr7	-	105924996	105928591	3596	pseudogene	predicted_gene_18852	1	7	5	5	4	0	7	11	0.0148244	0.0844747	0.0720592	0.0663367	0.0600816	0	0.0968249	0.135603
ENSMUSG00000099242	0.136871	0	0	0	0	0	0	1.09496	0	-0.029643	0.77618	NA	Gm27180	chr7	+	14548714	14549233	520	pseudogene	predicted_gene_27180	0	0	0	0	0	0	1	0	0	0	0	0	0	0	0.0956545	0
ENSMUSG00000099336	0.120047	0	0	0.960374	0	0	0	0	0	0.012924	0.90135	NA	RP24-534C15.3	chr1	-	120847989	120857486	779	lincRNA	predicted_gene_29348	0	0	1	0	0	0	0	0	0	0	0.0665276	0	0	0	0	0
ENSMUSG00000099337	0.256917	0	0	0.960374	0	0	0	1.09496	0	-0.0083591	0.9361	NA	RP24-401K1.1	chr1	+	136507409	136507780	372	pseudogene	predicted_gene_29486	0	0	1	0	0	0	1	0	0	0	0.139314	0	0	0	0.133711	0
ENSMUSG00000099338	2.25713	1.96055	3.13097	2.88112	3.60659	0	2.37831	2.18993	1.90955	0.20133	0.44856	NA	RP23-185G9.3	chr8	+	13200720	13207714	1039	lincRNA	RIKEN_cDNA_2810030D12_gene	2	4	3	4	0	2	2	2	0.102615	0.167068	0.149639	0.183674	0	0.0953929	0.0957466	0.085332
ENSMUSG00000099342	25.6819	30.3885	19.5686	2.88112	50.4922	15.2402	24.9722	36.1338	25.7789	0.0082758	0.97855	0.9908	RP24-139E15.2	chr1	-	86014403	86015886	1484	pseudogene	predicted_gene_18180	31	25	3	56	13	21	33	27	1.11359	0.731062	0.104767	1.80035	0.473163	0.701273	1.10609	0.806543
ENSMUSG00000099343	0.655708	0.980276	0	1.92075	0	2.34465	0	0	0	0.017087	0.90361	NA	RP23-80N7.2	chr1	-	21250359	21271593	633	antisense	predicted_gene_28836	1	0	2	0	2	0	0	0	0.0842158	0	0.163744	0	0.170658	0	0	0
ENSMUSG00000099353	0.338118	0	0	0	2.70494	0	0	0	0	0.055592	0.59396	NA	C12orf54	chr15	+	98398419	98416268	969	protein_coding	RIKEN_cDNA_1700031M16_gene	0	0	0	3	0	0	0	0	0	0	0	0.147707	0	0	0	0
ENSMUSG00000099354	0.857151	0	0	5.76224	0	0	0	1.09496	0	0.096412	0.46808	NA	RP23-252I12.5	chr6	-	83761756	83762865	1110	antisense	RIKEN_cDNA_1700124L16_gene	0	0	6	0	0	0	1	0	0	0	0.280135	0	0	0	0.0448111	0
ENSMUSG00000099364	0.492974	0	1.56549	0	0	0	2.37831	0	0	-0.015022	0.89589	NA	CAAA01152789.1	chr1	-	78595031	78609508	2092	lincRNA	RIKEN_cDNA_5730419F03_gene	0	2	0	0	0	2	0	0	0	0.0414874	0	0	0	0.0473773	0	0
ENSMUSG00000099370	0.483777	0	0.782743	0.960374	0	1.17232	0	0	0.954773	-0.018009	0.90155	NA	RP24-105B23.1	chr3	-	75647446	75655731	1026	lincRNA	RIKEN_cDNA_2410007B07_gene	0	1	1	0	1	0	0	1	0	0.0422961	0.0505117	0	0.0526446	0	0	0.0432066
ENSMUSG00000099373	0.404861	0	0	0	0	0	1.18915	1.09496	0.954773	-0.10759	0.39438	NA	RP23-435I22.4	chr9	+	105470520	105480194	3334	antisense	predicted_gene_19667	0	0	0	0	0	1	1	1	0	0	0	0	0	0.014864	0.0149191	0.0132963
ENSMUSG00000099375	20.0463	27.4477	23.4823	25.9301	30.656	11.7232	16.6481	19.7094	4.77386	0.68909	0.017509	0.072213	RP23-458O23.2	chr1	-	101892958	101895091	2134	lincRNA	predicted_gene_28187	28	30	27	34	10	14	18	5	0.699457	0.610063	0.655705	0.76013	0.253109	0.325114	0.419553	0.103866
ENSMUSG00000099377	0.577082	0	1.56549	0.960374	0.901647	0	1.18915	0	0	0.095647	0.53305	NA	RP23-395H12.1	chr1	-	78783136	78784859	1724	pseudogene	predicted_gene_6159	0	2	1	1	0	1	0	0	0	0.0503432	0.0300609	0.0276736	0	0.0287451	0	0
ENSMUSG00000099384	3.54968	3.9211	6.26195	1.92075	3.60659	1.17232	7.13492	4.37986	0	0.09102	0.7388	NA	RP24-162O23.1	chr17	+	10324602	10329307	717	lincRNA	RIKEN_cDNA_1700110C19_gene	4	8	2	4	1	6	4	0	0.297398	0.484193	0.144561	0.266161	0.0753325	0.4147	0.277491	0
ENSMUSG00000099398	33.0165	53.9152	38.3544	54.7413	39.6725	12.8955	27.3505	29.564	7.63818	0.89109	0.0015695	0.010971	Ms4a14	chr19	-	11301249	11314454	4065	protein_coding	membrane-spanning_4-domains_subfamily_A_member_14	55	49	57	44	11	23	27	8	0.721273	0.523099	0.726697	0.516411	0.146162	0.280394	0.330379	0.0872423
ENSMUSG00000099404	3.37918	5.88165	2.34823	3.84149	3.60659	4.68929	4.75661	0	1.90955	0.13698	0.62452	NA	RP23-190F21.1	chr1	+	190168670	190169633	506	antisense	predicted_gene_28172	6	3	4	4	4	4	0	2	0.632118	0.257288	0.409684	0.377149	0.426983	0.391752	0	0.175217
ENSMUSG00000099406	0.83703	2.94083	1.56549	0	0	0	0	2.18993	0	0.065444	0.66846	NA	RP23-480D7.1	chr9	+	90938980	90939195	216	lincRNA	predicted_gene_29408	3	2	0	0	0	0	2	0	0.740398	0.401813	0	0	0	0	0.460559	0
ENSMUSG00000099411	31.3736	20.5858	27.396	10.5641	36.9675	48.0652	38.0529	19.7094	49.6482	-0.47468	0.098837	0.25423	RP23-402A16.1	chr16	-	13514131	13521107	2917	lincRNA	RIKEN_cDNA_2310015D24_gene	21	35	11	41	41	32	18	52	0.383778	0.520691	0.195432	0.67058	0.759187	0.543645	0.306934	0.79025
ENSMUSG00000099413	1.09089	0	3.91372	0.960374	1.80329	0	0	1.09496	0.954773	0.17635	0.36889	NA	RP23-273G4.1	chr1	-	51507086	51596718	3049	lincRNA	predicted_gene_17767	0	5	1	2	0	0	1	1	0	0.071164	0.0169974	0.0312951	0	0	0.0163137	0.0145392
ENSMUSG00000099419	0.268691	0	0	0.960374	0	0	1.18915	0	0	-0.0083591	0.9361	NA	RP23-5F21.1	chr8	-	61281522	61288872	565	lincRNA	RIKEN_cDNA_1700001D01_gene	0	0	1	0	0	1	0	0	0	0	0.0917256	0	0	0.0877109	0	0
ENSMUSG00000099422	0.482675	0.980276	0	2.88112	0	0	0	0	0	0.092384	0.42043	NA	RP23-204E23.2	chr7	+	130525927	130529198	718	lincRNA	predicted_gene_4275	1	0	3	0	0	0	0	0	0.074246	0	0.216539	0	0	0	0	0
ENSMUSG00000099423	0.256917	0	0	0.960374	0	0	0	1.09496	0	-0.0083591	0.9361	NA	RP23-321G17.2	chr7	+	16498732	16499529	798	pseudogene	predicted_gene_17826	0	0	1	0	0	0	1	0	0	0	0.0649436	0	0	0	0.0623313	0
ENSMUSG00000099428	0.435779	0	1.56549	1.92075	0	0	0	0	0	0.084053	0.45556	NA	RP23-127L14.1	chr13	-	9140731	9140881	151	pseudogene	predicted_gene_28155	0	2	2	0	0	0	0	0	0	0.574779	0.686424	0	0	0	0	0
ENSMUSG00000099465	2.25924	3.9211	0.782743	3.84149	2.70494	0	0	1.09496	5.72864	0.11859	0.61857	NA	RP23-144H18.2	chr8	+	105164587	105170367	1715	lincRNA	predicted_gene_3830	4	1	4	3	0	0	1	6	0.124335	0.0253037	0.120875	0.0834566	0	0	0.0290031	0.15509
ENSMUSG00000099470	2.29112	5.88165	1.56549	5.76224	1.80329	1.17232	1.18915	0	0.954773	0.43007	0.094651	NA	RP23-326F22.4	chr2	-	116972575	116976428	3854	lincRNA	predicted_gene_29340	6	2	6	2	1	1	0	1	0.0829921	0.0225199	0.0806824	0.0247584	0.0140149	0.0128585	0	0.0115023
ENSMUSG00000099471	4.50657	8.82248	5.4792	1.92075	2.70494	7.03394	4.75661	4.37986	0.954773	0.054818	0.85085	NA	RP23-323H18.3	chr1	-	127282662	127283108	447	pseudogene	predicted_gene_8451	9	7	2	3	6	4	4	1	1.07333	0.679577	0.231879	0.320197	0.725012	0.44346	0.445104	0.0991722
ENSMUSG00000099474	0.122534	0.980276	0	0	0	0	0	0	0	0.012924	0.90135	NA	RP23-362B7.1	chr17	-	30622441	30626905	845	antisense	RIKEN_cDNA_1700097N02_gene	1	0	0	0	0	0	0	0	0.0630871	0	0	0	0	0	0	0
ENSMUSG00000099478	43.524	28.428	39.9199	50.8998	47.7873	62.1331	20.2156	55.8432	42.9648	-0.088495	0.73937	0.86659	RP23-315C11.9	chr12	+	81492199	81497015	3375	antisense	predicted_gene_28370	29	51	53	53	53	17	51	45	0.458059	0.655759	0.813844	0.749213	0.84821	0.249619	0.751632	0.591066
ENSMUSG00000099481	41.8705	19.6055	42.2681	48.979	44.1807	44.5483	32.1071	45.9885	57.2864	-0.16824	0.51294	0.7135	Xndc1	chr7	+	102065511	102083765	3131	protein_coding	Xrcc1_N-terminal_domain_containing_1	20	54	51	49	38	27	42	60	0.340521	0.748443	0.844163	0.746649	0.655544	0.427349	0.667229	0.849505
ENSMUSG00000099484	0.638857	1.96055	0	0.960374	0	0	0	2.18993	0	0.021083	0.88043	NA	RP24-146C18.1	chr1	-	107963122	107963307	186	pseudogene	predicted_gene_28282	2	0	1	0	0	0	2	0	0.573211	0	0.278629	0	0	0	0.534842	0
ENSMUSG00000099488	2.10801	3.9211	3.13097	0.960374	0	3.51697	0	4.37986	0.954773	-0.024255	0.91773	NA	RP24-179O1.1	chr18	+	38714400	38714513	114	pseudogene	predicted_gene_19774	4	4	1	0	3	0	4	1	1.87048	1.52266	0.454605	0	1.42141	0	1.74528	0.38886
ENSMUSG00000099492	2.36748	0	3.13097	6.72261	2.70494	3.51697	0	0	2.86432	0.15985	0.49	NA	RP23-313K8.2	chr1	-	29484604	29485915	1312	pseudogene	predicted_gene_5525	0	4	7	3	3	0	0	3	0	0.132304	0.276505	0.109091	0.123506	0	0	0.101364
ENSMUSG00000099515	228.75	250.951	246.564	258.34	210.084	226.258	218.804	192.714	226.281	0.15293	0.23316	0.44738	POU2F1	chr1	-	165865154	165934948	13050	protein_coding	-	256	315	269	233	193	184	176	237	1.04575	1.04749	1.06827	0.851822	0.798819	0.69873	0.670828	0.805073
ENSMUSG00000099517	9.97792	7.84221	11.7412	15.366	8.11482	9.37858	10.7024	10.9496	5.72864	0.13576	0.65638	0.81541	Hist1h3g	chr13	+	23535434	23535860	427	protein_coding	histone_cluster_1_H3g	8	15	16	9	8	9	10	6	0.998756	1.52444	1.94192	1.00558	1.01196	1.04452	1.16488	0.622904
ENSMUSG00000099521	0.136871	0	0	0	0	0	0	1.09496	0	-0.029643	0.77618	NA	RP23-313J15.17	chr2	+	74683446	74694194	623	processed_transcript	predicted_gene_28309	0	0	0	0	0	0	1	0	0	0	0	0	0	0	0.07984	0
ENSMUSG00000099540	0.120047	0	0	0.960374	0	0	0	0	0	0.012924	0.90135	NA	RP23-458B6.19	chr15	-	74946367	74946499	133	pseudogene	predicted_gene_28067	0	0	1	0	0	0	0	0	0	0	0.389662	0	0	0	0	0
ENSMUSG00000099543	0.232753	0	0	0.960374	0.901647	0	0	0	0	0.034208	0.74285	NA	RP23-456B7.4	chr9	-	56239285	56240751	582	sense_intronic	predicted_gene_29322	0	0	1	1	0	0	0	0	0	0	0.0890464	0.0819748	0	0	0	0
ENSMUSG00000099563	0.120047	0	0	0.960374	0	0	0	0	0	0.012924	0.90135	NA	RP24-89C18.2	chr1	+	59155607	59156989	1383	pseudogene	predicted_gene_19125	0	0	1	0	0	0	0	0	0	0	0.0374729	0	0	0	0	0
ENSMUSG00000099564	0.136871	0	0	0	0	0	0	1.09496	0	-0.029643	0.77618	NA	RP24-91A16.3	chr9	-	96514440	96521250	520	lincRNA	predicted_gene_28729	0	0	0	0	0	0	1	0	0	0	0	0	0	0	0.0956545	0
ENSMUSG00000099568	0.543632	0.980276	1.56549	0	1.80329	0	0	0	0	0.14701	0.28787	NA	RP23-184B11.6	chr1	-	153743552	153749324	613	antisense	predicted_gene_28513	1	2	0	2	0	0	0	0	0.0869635	0.141585	0	0.155659	0	0	0	0
ENSMUSG00000099569	1.84321	0	0	10.5641	1.80329	0	2.37831	0	0	0.18592	0.29749	NA	RP24-194N4.5	chr1	-	52134443	52135330	888	pseudogene	predicted_gene_18301	0	0	11	2	0	2	0	0	0	0	0.641976	0.107453	0	0.111614	0	0
ENSMUSG00000099576	9.45629	4.90138	4.69646	11.5245	7.21318	7.03394	11.8915	5.47482	22.9145	-0.36504	0.23577	0.45016	RP23-305F24.3	chr1	-	43250156	43302925	1188	lincRNA	predicted_gene_29040	5	6	12	8	6	10	5	24	0.224363	0.219171	0.523485	0.321275	0.272795	0.417143	0.209345	0.895555
ENSMUSG00000099579	3.99427	1.96055	7.82743	3.84149	6.31153	2.34465	1.18915	6.56979	1.90955	0.2385	0.40858	NA	RP24-159C12.3	chr7	-	127603900	127604445	546	antisense	RIKEN_cDNA_1700120K04_gene	2	10	4	7	2	1	6	2	0.19527	0.794796	0.37967	0.611658	0.197851	0.0907631	0.546597	0.162381
ENSMUSG00000099583	7.84222	7.84221	8.61018	8.64336	7.21318	3.51697	8.32407	10.9496	7.63818	0.043426	0.88779	0.94604	Hist1h3d	chr13	+	23575763	23576322	560	protein_coding	histone_cluster_1_H3d	8	11	9	8	3	7	10	8	0.761552	0.852418	0.832902	0.681562	0.289358	0.619458	0.88822	0.633286
ENSMUSG00000099590	0.293529	0	2.34823	0	0	0	0	0	0	0.055199	0.59656	NA	RP23-114A6.2	chr7	-	140837221	140845689	1077	antisense	RIKEN_cDNA_C330022C24_gene	0	3	0	0	0	0	0	0	0	0.12088	0	0	0	0	0	0
ENSMUSG00000099597	358.082	283.3	323.273	421.604	307.462	377.488	410.258	420.466	320.804	-0.18268	0.2102	0.41857	RP24-69I6.1	chr12	+	99190078	99191484	1407	lincRNA	predicted_gene_28933	289	413	439	341	322	345	384	336	10.9497	12.7381	16.17	11.5628	12.3613	12.1514	13.5752	10.5863
ENSMUSG00000099600	0.633881	0	0	2.88112	0	0	0	2.18993	0	0.01557	0.89905	NA	RP23-458B6.20	chr15	-	74953330	74953480	151	pseudogene	predicted_gene_29126	0	0	3	0	0	0	2	0	0	0	1.02964	0	0	0	0.658812	0
ENSMUSG00000099610	1.72369	4.90138	0.782743	3.84149	0.901647	1.17232	0	2.18993	0	0.24489	0.28301	NA	RP23-298I7.4	chr9	-	92539936	92540083	148	pseudogene	RIKEN_cDNA_B430319G15_gene	5	1	4	1	1	0	2	0	1.80097	0.293215	1.40068	0.32236	0.364955	0	0.672167	0
ENSMUSG00000099616	0.119347	0	0	0	0	0	0	0	0.954773	-0.029643	0.77618	NA	RP23-216O10.5	chr9	+	103557090	103565891	2765	antisense	RIKEN_cDNA_4932413F04_gene	0	0	0	0	0	0	0	1	0	0	0	0	0	0	0	0.0160325
ENSMUSG00000099618	0.690315	0	0.782743	0	0	1.17232	3.56746	0	0	-0.1217	0.39723	NA	RP23-297J19.2	chr17	-	11545505	11545798	294	pseudogene	predicted_gene_28118	0	1	0	0	1	3	0	0	0	0.147605	0	0	0.183719	0.50568	0	0
ENSMUSG00000099622	16.1731	8.82248	16.4376	9.60374	33.3609	17.5848	16.6481	16.4245	10.5025	0.098671	0.74508	0.86926	RP23-373L1.1	chr1	+	151001040	151004577	767	lincRNA	predicted_gene_29188	9	21	10	37	15	14	15	11	0.625525	1.18815	0.675684	2.30149	1.05632	0.904554	0.972758	0.635763
ENSMUSG00000099624	59.0757	52.9349	44.6164	27.8508	45.0824	71.5117	108.213	53.6532	68.7436	-0.67098	0.0048635	0.027358	RP24-171A4.1	chr1	+	93975353	93985816	958	pseudogene	predicted_gene_7889	54	57	29	50	61	91	49	72	3.00487	2.58201	1.56881	2.49005	3.43927	4.70736	2.54413	3.33169
ENSMUSG00000099631	0.269075	0.980276	0	0	0	1.17232	0	0	0	-0.0083591	0.9361	NA	RP23-14N2.2	chr9	-	99946564	99947389	826	pseudogene	predicted_gene_8641	1	0	0	0	1	0	0	0	0.0645383	0	0	0	0.0653915	0	0	0
ENSMUSG00000099632	15.5796	18.6252	18.0031	14.4056	24.3445	8.20626	7.13492	26.2791	7.63818	0.35725	0.23948	0.45516	RP23-117O11.4	chr2	+	163419795	163420361	567	antisense	RIKEN_cDNA_2900093K20_gene	19	23	15	27	7	6	24	8	1.78636	1.76032	1.37103	2.27187	0.666832	0.524409	2.10541	0.625467
ENSMUSG00000099634	0.0978429	0	0.782743	0	0	0	0	0	0	0.012924	0.90135	NA	RP23-22I7.2	chr1	+	98267151	98267438	288	pseudogene	predicted_gene_29462	0	1	0	0	0	0	0	0	0	0.15068	0	0	0	0	0	0
ENSMUSG00000099655	10.6015	8.82248	12.5239	12.4849	12.6231	12.8955	5.94576	3.28489	16.2311	0.14262	0.64262	0.80601	RP23-62I23.3	chr19	-	46348201	46350302	1369	pseudogene	RIKEN_cDNA_2310034G01_gene	9	16	13	14	11	5	3	17	0.350458	0.507183	0.492129	0.487897	0.434001	0.180996	0.109	0.550482
ENSMUSG00000099657	0.119347	0	0	0	0	0	0	0	0.954773	-0.029643	0.77618	NA	RP23-472J11.3	chr7	+	41183751	41187100	2172	pseudogene	predicted_gene_28667	0	0	0	0	0	0	0	1	0	0	0	0	0	0	0	0.0204098
ENSMUSG00000099663	0.419823	0.980276	0	0	0	0	2.37831	0	0	-0.033505	0.76201	NA	RP24-158I9.1	chr18	+	12365799	12366229	431	pseudogene	predicted_gene_29201	1	0	0	0	0	2	0	0	0.123686	0	0	0	0	0.229961	0	0
ENSMUSG00000099669	0.14654	0	0	0	0	1.17232	0	0	0	-0.029643	0.77618	NA	RP24-209M20.1	chr1	+	105116454	105127366	469	lincRNA	predicted_gene_29012	0	0	0	0	1	0	0	0	0	0	0	0	0.115167	0	0	0
ENSMUSG00000099681	40.9672	50.9743	36.0062	48.0187	50.4922	32.825	40.4312	31.754	37.2361	0.31717	0.16184	0.35476	RP23-456M3.4	chr11	-	105177726	105181433	3708	antisense	RIKEN_cDNA_1700052K11_gene	52	46	50	56	28	34	29	39	0.747586	0.538352	0.698827	0.720529	0.407868	0.454403	0.389016	0.466254
ENSMUSG00000099686	0.875062	0.980276	0	1.92075	0	0	0	2.18993	1.90955	-0.045912	0.78744	NA	RP23-413H17.1	chr1	+	98764841	98765554	714	pseudogene	predicted_gene_29460	1	0	2	0	0	0	2	2	0.0746619	0	0.145168	0	0	0	0.139329	0.124174
ENSMUSG00000099689	230.186	183.312	234.04	245.856	219.1	268.462	187.886	258.412	244.422	-0.11287	0.44987	0.66225	ZNF383	chr7	+	29908223	29916813	3208	protein_coding	zinc_finger_protein_383	187	299	256	243	229	158	236	256	3.10745	4.04469	4.13566	3.61389	3.85569	2.44076	3.6592	3.53756
ENSMUSG00000099696	17.33	4.90138	7.04469	15.366	18.9346	18.7572	32.1071	18.6144	22.9145	-0.6109	0.041723	0.13696	RP24-247B20.1	chr9	+	46913493	46927366	2695	lincRNA	RIKEN_cDNA_2900052N01_gene	5	9	16	21	16	27	17	24	0.0989028	0.144921	0.307681	0.371761	0.320673	0.496486	0.313761	0.394775
ENSMUSG00000099697	72.2259	59.7968	62.6195	83.5525	78.4433	80.8903	78.4841	62.413	71.6079	-0.039524	0.83791	0.92154	RP23-402K24.2	chr7	+	39552496	39565319	3810	lincRNA	predicted_gene_4790	61	80	87	87	69	66	57	75	0.853498	0.911199	1.18341	1.08943	0.978195	0.858461	0.744147	0.872638
ENSMUSG00000099703	0.725455	0	0	0	2.70494	0	1.18915	0	1.90955	-0.012625	0.93062	NA	RP23-461O23.5	chr18	+	35553404	35581609	653	protein_coding	predicted_gene_28285	0	0	0	3	0	1	0	2	0	0	0	0.219185	0	0.0758907	0	0.135773
ENSMUSG00000099707	0.391225	0.980276	0	0.960374	0	0	1.18915	0	0	0.018616	0.88095	NA	RP23-214P23.2	chr1	+	71888112	71891204	699	lincRNA	predicted_gene_8883	1	0	1	0	0	1	0	0	0.0762641	0	0.0741416	0	0	0.0708965	0	0
ENSMUSG00000099708	3.48645	1.96055	4.69646	8.64336	5.40988	1.17232	0	2.18993	3.81909	0.40934	0.14284	NA	RP23-291K4.3	chr12	-	83631834	83633833	2000	antisense	predicted_gene_29361	2	6	9	6	1	0	2	4	0.0533086	0.130188	0.233212	0.143128	0.0270067	0	0.0497403	0.08866
ENSMUSG00000099711	0.112706	0	0	0	0.901647	0	0	0	0	0.012924	0.90135	NA	Gm21951	chrX	+	32726109	32728051	1943	protein_coding	predicted_gene_21951	0	0	0	1	0	0	0	0	0	0	0	0.0245545	0	0	0	0
ENSMUSG00000099719	2.22847	0	2.34823	2.88112	3.60659	3.51697	0	5.47482	0	-0.0018312	0.99354	NA	RP24-285E3.4	chr1	-	58850085	58892792	944	pseudogene	predicted_gene_28802	0	3	3	4	3	0	5	0	0	0.13791	0.164698	0.202158	0.171653	0	0.263455	0
ENSMUSG00000099722	3.3834	8.82248	3.13097	4.80187	7.21318	0	1.18915	0	1.90955	0.68383	0.013742	NA	RP23-380A10.3	chr9	-	103919289	103960135	893	lincRNA	predicted_gene_29154	9	4	5	8	0	1	0	2	0.537265	0.194382	0.290174	0.427407	0	0.0554946	0	0.0992833
ENSMUSG00000099735	0.120047	0	0	0.960374	0	0	0	0	0	0.012924	0.90135	NA	RP24-342H13.1	chr17	+	6895940	6901718	421	antisense	predicted_gene_29205	0	0	1	0	0	0	0	0	0	0	0.1231	0	0	0	0	0
ENSMUSG00000099741	0.609484	3.9211	0	0	0	0	0	0	0.954773	0.068587	0.56987	NA	RP24-240I9.2	chr1	-	51317528	51318552	1025	pseudogene	predicted_gene_5253	4	0	0	0	0	0	0	1	0.208034	0	0	0	0	0	0	0.0432488
ENSMUSG00000099746	1.58113	1.96055	1.56549	3.84149	0.901647	0	0	4.37986	0	0.11955	0.57113	NA	RP24-210C4.1	chr19	+	55841672	55845897	3525	sense_intronic	per-pentamer_repeat_gene	2	2	4	1	0	0	4	0	0.030246	0.0246218	0.0588085	0.0135346	0	0	0.0564429	0
ENSMUSG00000099757	20.7095	24.5069	17.2204	31.6923	22.5412	19.9295	7.13492	27.3741	15.2764	0.30024	0.30265	0.52597	RP23-32C18.5	chr19	-	11470166	11484578	4331	processed_transcript	expressed_sequence_BE692007	25	22	33	25	17	6	25	16	0.307715	0.220436	0.39488	0.275394	0.212013	0.0686538	0.287118	0.163768
ENSMUSG00000099759	16.0766	3.9211	18.0031	27.8508	15.328	18.7572	9.51322	14.2345	21.005	0.01833	0.95223	0.97803	RP23-152O2.3	chr12	-	20804381	20815779	1735	processed_transcript	-	4	23	29	17	16	8	13	22	0.122902	0.575276	0.866239	0.467469	0.498106	0.228503	0.372694	0.562109
ENSMUSG00000099760	4.69594	1.96055	5.4792	9.60374	2.70494	3.51697	1.18915	5.47482	7.63818	0.044278	0.87977	0.94217	RP24-338G10.2	chr1	+	127959516	127967452	2243	antisense	predicted_gene_28800	2	7	10	3	3	1	5	8	0.0475333	0.135431	0.231052	0.063811	0.0722426	0.0220939	0.110879	0.15811
ENSMUSG00000099762	0.136871	0	0	0	0	0	0	1.09496	0	-0.029643	0.77618	NA	RP23-258F1.1	chr6	+	3288519	3317019	733	pseudogene	predicted_gene_8579	0	0	0	0	0	0	1	0	0	0	0	0	0	0	0.0678586	0
ENSMUSG00000099765	0.119347	0	0	0	0	0	0	0	0.954773	-0.029643	0.77618	NA	RP23-216J17.1	chr7	-	38567162	38570962	2578	pseudogene	-	0	0	0	0	0	0	0	1	0	0	0	0	0	0	0	0.0171955
ENSMUSG00000099773	0.66631	0.980276	0.782743	0	0	0	3.56746	0	0	-0.053023	0.70693	NA	Hmgb1-rs16	chr9	-	104169199	104169811	613	pseudogene	high_mobility_group_box_1_related_sequence_16	1	1	0	0	0	3	0	0	0.0869635	0.0707926	0	0	0	0.242528	0	0
ENSMUSG00000099779	0.273741	0	0	0	0	0	0	2.18993	0	-0.050926	0.62525	NA	RP23-230A14.1	chr9	-	84973053	84976515	2192	pseudogene	predicted_gene_8228	0	0	0	0	0	0	2	0	0	0	0	0	0	0	0.0453835	0
ENSMUSG00000099796	0.469954	0.980276	0.782743	0	0.901647	0	0	1.09496	0	0.06299	0.66335	NA	RP24-421A2.1	chr1	+	31164549	31164773	225	pseudogene	predicted_gene_7893	1	1	0	1	0	0	1	0	0.236927	0.19287	0	0.212042	0	0	0.221068	0
ENSMUSG00000099803	0.381254	0	0.782743	0	0	1.17232	0	1.09496	0	-0.042265	0.73259	NA	RP23-25I3.4	chr7	-	110626281	110639358	431	antisense	predicted_gene_28863	0	1	0	0	1	0	1	0	0	0.100686	0	0	0.125321	0	0.115407	0
ENSMUSG00000099812	1.21026	0	1.56549	2.88112	0.901647	0	1.18915	2.18993	0.954773	0.041128	0.84618	NA	RP24-173E19.1	chr8	-	91907565	91913066	2530	lincRNA	predicted_gene_28515	0	2	3	1	0	1	2	1	0	0.034305	0.0614526	0.0188574	0	0.0195876	0.0393204	0.0175217
ENSMUSG00000099825	1.9092	2.94083	2.34823	1.92075	3.60659	1.17232	0	3.28489	0	0.23519	0.33319	NA	RP23-413D14.1	chr8	+	22398721	22399596	547	lincRNA	RIKEN_cDNA_1810012K16_gene	3	3	2	4	1	0	3	0	0.292369	0.238003	0.189488	0.34888	0.0987448	0	0.272799	0
ENSMUSG00000099843	36.7663	32.3491	36.0062	62.4243	22.5412	39.859	21.4047	47.0835	32.4623	0.086798	0.75195	0.87391	RP24-79F8.3	chr1	-	105979350	105990282	1027	lincRNA	predicted_gene_7160	33	46	65	25	34	18	43	34	1.71294	1.94373	3.28006	1.16138	1.78817	0.868568	2.0826	1.46759
ENSMUSG00000099847	2.29075	0	5.4792	1.92075	9.01647	0	0	0	1.90955	0.35658	0.10357	NA	RP23-21N15.5	chr13	-	37452212	37453208	354	lincRNA	predicted_gene_29458	0	7	2	10	0	0	0	2	0	0.85811	0.292797	1.34772	0	0	0	0.250452
ENSMUSG00000099853	0.486762	0	0	0	2.70494	0	1.18915	0	0	0.039043	0.73256	NA	RP24-173C11.2	chr7	+	71370333	71379813	435	lincRNA	predicted_gene_29328	0	0	0	3	0	1	0	0	0	0	0	0.32903	0	0.113923	0	0
ENSMUSG00000099858	19.2616	17.645	11.7412	9.60374	17.1313	17.5848	33.2963	9.85468	37.2361	-0.4997	0.09513	0.24788	RP23-184B11.2	chr1	-	153619604	153620673	1070	pseudogene	predicted_gene_6652	18	15	10	19	15	28	9	39	0.896781	0.608353	0.484346	0.847175	0.757197	1.29681	0.418377	1.61577
ENSMUSG00000099869	0.804455	0	2.34823	0	1.80329	0	1.18915	1.09496	0	0.070588	0.67327	NA	RP24-479J14.1	chr6	-	117646693	117751769	617	lincRNA	RIKEN_cDNA_1700030F04_gene	0	3	0	2	0	1	1	0	0	0.211001	0	0.154649	0	0.0803187	0.0806164	0
ENSMUSG00000099870	0.122534	0.980276	0	0	0	0	0	0	0	0.012924	0.90135	NA	RP24-459N9.1	chr1	+	118249863	118251025	1163	pseudogene	predicted_gene_7200	1	0	0	0	0	0	0	0	0.0458372	0	0	0	0	0	0	0
ENSMUSG00000099872	0.234713	0	0.782743	0	0	0	0	1.09496	0	-0.0083591	0.9361	NA	CH25-211A23.1	chr13	+	119680040	119681588	555	lincRNA	RIKEN_cDNA_1700074H08_gene	0	1	0	0	0	0	1	0	0	0.0781907	0	0	0	0	0.0896222	0
ENSMUSG00000099874	0.112706	0	0	0	0.901647	0	0	0	0	0.012924	0.90135	NA	RP24-340N18.3	chr1	+	132139504	132142800	386	antisense	predicted_gene_29629	0	0	0	1	0	0	0	0	0	0	0	0.123599	0	0	0	0
ENSMUSG00000099877	0.14654	0	0	0	0	1.17232	0	0	0	-0.029643	0.77618	NA	Pinc	chr1	-	73390775	73407569	2170	lincRNA	pregnancy_induced_noncoding_RNA	0	0	0	0	1	0	0	0	0	0	0	0	0.024891	0	0	0
ENSMUSG00000099879	2.22836	0	0	9.60374	0.901647	1.17232	0	3.28489	2.86432	0.064681	0.75663	NA	RP23-99I11.2	chr9	-	106309944	106335833	3657	antisense	predicted_gene_29123	0	0	10	1	1	0	3	3	0	0	0.141714	0.013046	0.0147699	0	0.0408042	0.0363659
ENSMUSG00000099881	226.669	209.779	201.948	226.648	260.576	250.877	203.345	231.037	229.145	-0.024224	0.85706	0.93039	RP23-460F21.1	chr8	+	123042466	123044602	2137	sense_intronic	RIKEN_cDNA_2810013P06_gene	214	258	236	289	214	171	211	240	5.33835	5.23918	5.7233	6.45204	5.40892	3.96546	4.91119	4.97857
ENSMUSG00000099886	0.0978429	0	0.782743	0	0	0	0	0	0	0.012924	0.90135	NA	RP23-338I1.3	chr9	-	88121295	88122765	662	pseudogene	predicted_gene_2324	0	1	0	0	0	0	0	0	0	0.0655526	0	0	0	0	0	0
ENSMUSG00000099889	0.234713	0	0.782743	0	0	0	0	1.09496	0	-0.0083591	0.9361	NA	RP24-444C13.26	chr7	-	48684621	48685614	994	pseudogene	predicted_gene_7262	0	1	0	0	0	0	1	0	0	0.0436578	0	0	0	0	0.0500406	0
ENSMUSG00000099891	0.390924	0	0.782743	0	0	2.34465	0	0	0	-0.032042	0.76728	NA	RP23-451E8.1	chr5	-	24209327	24209724	398	lincRNA	predicted_gene_5575	0	1	0	0	2	0	0	0	0	0.109035	0	0	0.271424	0	0	0
ENSMUSG00000099893	0.242581	0.980276	0	0.960374	0	0	0	0	0	0.034208	0.74285	NA	RP23-421N20.2	chr10	+	43154216	43155631	1416	antisense	predicted_gene_29245	1	0	1	0	0	0	0	0	0.0376473	0	0.0365996	0	0	0	0	0
ENSMUSG00000099913	4.84066	4.90138	3.13097	9.60374	1.80329	5.86161	7.13492	4.37986	1.90955	0.005877	0.98417	0.99355	RP24-93I18.4	chr1	-	53325507	53352667	3142	protein_coding	predicted_gene_28551	5	4	10	2	5	6	4	2	0.0848323	0.0552461	0.164943	0.0303688	0.0859539	0.0946339	0.0633232	0.0282177
ENSMUSG00000099923	3.82148	10.783	3.13097	4.80187	2.70494	2.34465	4.75661	1.09496	0.954773	0.36689	0.19693	NA	RP23-446G23.1	chr19	+	7382537	7384308	1772	antisense	RIKEN_cDNA_1700105P06_gene	11	4	5	3	2	4	1	1	0.330923	0.097959	0.146233	0.080772	0.0609632	0.111866	0.0280702	0.0250169
ENSMUSG00000099924	0.136871	0	0	0	0	0	0	1.09496	0	-0.029643	0.77618	NA	RP24-330P10.2	chr1	+	51148309	51150581	2273	sense_intronic	predicted_gene_28320	0	0	0	0	0	0	1	0	0	0	0	0	0	0	0.0218831	0
ENSMUSG00000099930	0.478787	0	0	1.92075	0	0	0	0	1.90955	-0.0057812	0.95962	NA	RP24-529L21.3	chr9	-	88878994	88937342	5682	processed_transcript	predicted_gene_2396	0	0	2	0	0	0	0	2	0	0	0.0182418	0	0	0	0	0.0156037
ENSMUSG00000099936	12.4633	6.86193	4.69646	9.60374	13.5247	11.7232	27.3505	8.75971	17.1859	-0.50111	0.10185	0.26007	RP24-183E22.3	chr1	+	118357312	118363449	2166	lincRNA	predicted_gene_28867	7	6	10	15	10	23	8	18	0.172281	0.12021	0.239266	0.330397	0.249369	0.526225	0.183713	0.368393
ENSMUSG00000099954	0.0978429	0	0.782743	0	0	0	0	0	0	0.012924	0.90135	NA	RP23-471L1.5	chr1	-	69660187	69662061	1875	sense_intronic	predicted_gene_28112	0	1	0	0	0	0	0	0	0	0.0231444	0	0	0	0	0	0
ENSMUSG00000099957	0.120047	0	0	0.960374	0	0	0	0	0	0.012924	0.90135	NA	RP24-358J4.2	chr1	+	120621740	120690403	603	lincRNA	RIKEN_cDNA_2610027F03_gene	0	0	1	0	0	0	0	0	0	0	0.0859453	0	0	0	0	0
ENSMUSG00000099958	0.136871	0	0	0	0	0	0	1.09496	0	-0.029643	0.77618	NA	RP24-244H15.1	chr15	+	73645852	73652347	1729	processed_transcript	RIKEN_cDNA_1700010B13_gene	0	0	0	0	0	0	1	0	0	0	0	0	0	0	0.0287683	0
ENSMUSG00000099966	80.8646	91.1656	79.8398	74.9091	89.2631	41.0313	104.645	59.1281	106.935	0.082519	0.72938	0.86072	RP24-155O13.4	chr14	+	20641009	20644048	3040	antisense	RIKEN_cDNA_2810402E24_gene	93	102	78	99	35	88	54	112	1.63082	1.45604	1.32972	1.55369	0.621865	1.43453	0.883546	1.63321
ENSMUSG00000099974	10.8328	10.783	21.1341	17.2867	4.50824	2.34465	0	15.3295	15.2764	0.24745	0.40267	0.62223	Bcl2a1d	chr9	-	88723285	88731914	863	protein_coding	B_cell_leukemia/lymphoma_2_related_protein_A1d	11	27	18	5	2	0	14	16	0.679484	1.35769	1.08094	0.276416	0.125176	0	0.806912	0.821877
ENSMUSG00000099979	0.244383	0	0.782743	0	0	1.17232	0	0	0	-0.0083591	0.9361	NA	RP23-472J11.2	chr7	+	41191113	41192136	1024	pseudogene	predicted_gene_5896	0	1	0	0	1	0	0	0	0	0.0423787	0	0	0.0527475	0	0	0
ENSMUSG00000099980	1.27625	0.980276	2.34823	2.88112	0.901647	0	1.18915	0	1.90955	0.16399	0.45251	NA	RP23-58N8.4	chr9	-	85781868	85782627	760	pseudogene	predicted_gene_5619	1	3	3	1	0	1	0	2	0.0701429	0.171299	0.204572	0.0627754	0	0.0652061	0	0.116658
ENSMUSG00000099988	0.120047	0	0	0.960374	0	0	0	0	0	0.012924	0.90135	NA	RP23-76E22.1	chr19	+	53076218	53084392	780	lincRNA	RIKEN_cDNA_1700054A03_gene	0	0	1	0	0	0	0	0	0	0	0.0664423	0	0	0	0	0
ENSMUSG00000099994	1.24127	0.980276	1.56549	0	0	0	0	5.47482	1.90955	-0.14377	0.43622	NA	RP23-30A18.4	chr14	+	123987635	124015684	423	lincRNA	RIKEN_cDNA_1700024B18_gene	1	2	0	0	0	0	5	2	0.126025	0.205181	0	0	0	0	0.587947	0.209598
ENSMUSG00000099996	0.532474	0	0	0.960374	0	2.34465	0	0	0.954773	-0.080076	0.55114	NA	RP24-103F2.1	chr1	-	76016658	76018756	487	lincRNA	predicted_gene_29065	0	0	1	0	2	0	0	1	0	0	0.106417	0	0.221821	0	0	0.0910267
ENSMUSG00000099997	0.387337	0	0	0	0	0	1.18915	0	1.90955	-0.079007	0.46818	NA	RP23-8J15.8	chr1	-	24594087	24595423	1337	pseudogene	tubulin_beta_4B_class_IVB_pseudogene_2	0	0	0	0	0	1	0	2	0	0	0	0	0	0.0370655	0	0.0663126
ENSMUSG00000099998	5.38175	6.86193	3.13097	1.92075	5.40988	9.37858	1.18915	6.56979	8.59295	-0.22114	0.45933	0.67014	RP24-512H17.5	chr19	+	11121510	11122425	916	pseudogene	predicted_gene_6501	7	4	2	6	8	1	6	9	0.40738	0.189501	0.113155	0.312507	0.471733	0.0541011	0.32581	0.435557
ENSMUSG00000100000	0.35874	0	0	0.960374	0	0	0	0	1.90955	-0.030546	0.77279	NA	RP24-317L8.1	chr10	-	66120605	66254223	473	lincRNA	RIKEN_cDNA_1700023F02_gene	0	0	1	0	0	0	0	2	0	0	0.109567	0	0	0	0	0.187442
ENSMUSG00000100002	1.12313	0.980276	0	1.92075	2.70494	0	1.18915	2.18993	0	0.080684	0.67948	NA	RP23-308G10.2	chr9	+	25152114	25175039	399	lincRNA	predicted_gene_29642	1	0	2	3	0	1	2	0	0.133606	0	0.259774	0.358717	0	0.124202	0.249325	0
ENSMUSG00000100005	22.8802	19.6055	30.527	31.6923	28.8527	32.825	10.7024	16.4245	12.412	0.42209	0.14216	0.32621	RP24-240G4.2	chr7	+	70365159	70411146	5451	processed_transcript	RIKEN_cDNA_B130024G19_gene	20	39	33	32	28	9	15	13	0.195592	0.310482	0.313745	0.280077	0.277449	0.0818216	0.136875	0.105722
ENSMUSG00000100007	0.47924	0	0.782743	0.960374	0.901647	0	1.18915	0	0	0.063157	0.664	NA	RP24-388H6.4	chr1	+	52584518	52585159	642	pseudogene	predicted_gene_5527	0	1	1	1	0	1	0	0	0	0.0675948	0.0807243	0.0743136	0	0.077191	0	0
ENSMUSG00000100009	3.65348	0.980276	2.34823	11.5245	2.70494	3.51697	1.18915	2.18993	4.77386	0.15528	0.5733	NA	RP24-62C22.1	chr1	+	98589517	98607384	5042	lincRNA	predicted_gene_7967	1	3	12	3	3	1	2	5	0.0105729	0.0258206	0.123344	0.0283872	0.0321381	0.00982877	0.0197304	0.0439607
ENSMUSG00000100014	0.293081	0	0	0	0	2.34465	0	0	0	-0.050926	0.62525	NA	RP23-218F13.5	chr1	+	153939226	153941290	597	lincRNA	predicted_gene_29290	0	0	0	0	2	0	0	0	0	0	0	0	0.180949	0	0	0
ENSMUSG00000100017	86.2504	81.3629	96.2774	66.2658	83.8532	82.0626	92.7539	84.3122	103.115	-0.12929	0.47713	0.68623	RP23-170I24.2	chr14	+	56811953	56815597	3645	antisense	RIKEN_cDNA_2410022M11_gene	83	123	69	93	70	78	77	108	1.21389	1.46439	0.981049	1.21728	1.03729	1.06047	1.05076	1.31348
ENSMUSG00000100018	0.337936	0	0.782743	1.92075	0	0	0	0	0	0.055411	0.59516	NA	RP24-148E21.3	chr1	-	91171429	91172148	720	pseudogene	predicted_gene_7776	0	1	2	0	0	0	0	0	0	0.060272	0.143958	0	0	0	0	0
ENSMUSG00000100022	0.120047	0	0	0.960374	0	0	0	0	0	0.012924	0.90135	NA	RP23-21N15.2	chr13	+	37508940	37512074	1304	lincRNA	predicted_gene_29590	0	0	1	0	0	0	0	0	0	0	0.0397431	0	0	0	0	0
ENSMUSG00000100029	0.517666	0.980276	0.782743	0	0	0	2.37831	0	0	-0.015305	0.90811	NA	RP24-63G4.11	chr7	+	30885031	30886446	928	lincRNA	predicted_gene_29440	1	1	0	0	0	2	0	0	0.0574446	0.0467628	0	0	0	0.106803	0	0
ENSMUSG00000100033	1.40368	2.94083	3.91372	0	0.901647	0	2.37831	1.09496	0	0.14563	0.47911	NA	RP23-241J21.1	chr1	+	47657693	47659630	1938	pseudogene	predicted_gene_8337	3	5	0	1	0	2	1	0	0.0825211	0.11196	0	0.0246178	0	0.051142	0.0256658	0
ENSMUSG00000100041	1.17312	0	0	1.92075	1.80329	3.51697	1.18915	0	0.954773	-0.067885	0.72846	NA	RP24-306F17.1	chr1	-	108376970	108379438	2469	pseudogene	predicted_gene_5702	0	0	2	2	3	1	0	1	0	0	0.0419805	0.0386467	0.0656299	0.0200715	0	0.0179546
ENSMUSG00000100053	4.21005	2.94083	1.56549	4.80187	1.80329	10.5509	0	4.37986	7.63818	-0.30018	0.28447	NA	RP23-329F7.2	chr1	-	17615084	17641081	4218	antisense	predicted_gene_28154	3	2	5	2	9	0	4	8	0.0379151	0.0205765	0.0614331	0.0226218	0.115249	0	0.0471696	0.0840777
ENSMUSG00000100060	0.148644	0	0	0	0	0	1.18915	0	0	-0.029643	0.77618	NA	RP23-118J13.2	chr9	+	90033243	90033885	643	pseudogene	predicted_gene_17944	0	0	0	0	0	1	0	0	0	0	0	0	0	0.077071	0	0
ENSMUSG00000100071	1.41611	4.90138	0.782743	3.84149	1.80329	0	0	0	0	0.39643	0.054531	NA	RP24-87A4.1	chr13	+	42049334	42050287	558	lincRNA	predicted_gene_28707	5	1	4	2	0	0	0	0	0.477676	0.0777703	0.371505	0.171001	0	0	0	0
ENSMUSG00000100075	11.3352	6.86193	4.69646	24.0093	18.9346	10.5509	5.94576	12.0446	7.63818	0.28804	0.3498	0.57424	RP23-18G1.2	chr19	+	29046245	29048729	2485	antisense	RIKEN_cDNA_1700018L02_gene	7	6	25	21	9	5	11	8	0.150165	0.104779	0.521378	0.403178	0.195622	0.0997115	0.220179	0.142712
ENSMUSG00000100078	0.783667	3.9211	2.34823	0	0	0	0	0	0	0.15044	0.26671	NA	RP23-307G23.3	chr1	-	128520073	128521460	1388	pseudogene	predicted_gene_6170	4	3	0	0	0	0	0	0	0.153627	0.093795	0	0	0	0	0	0
ENSMUSG00000100084	3.58209	0.980276	0.782743	3.84149	2.70494	8.20626	4.75661	5.47482	1.90955	-0.38603	0.17436	NA	RP23-32P19.3	chr15	-	99972164	99973287	1124	antisense	RIKEN_cDNA_2310068J16_gene	1	1	4	3	7	4	5	2	0.0474276	0.0386084	0.184431	0.127338	0.336382	0.176358	0.221265	0.078879
ENSMUSG00000100094	3.13119	6.86193	3.13097	0	6.31153	1.17232	2.37831	3.28489	1.90955	0.22429	0.40436	NA	RP23-181K4.2	chr7	+	65803111	65806449	2419	lincRNA	RIKEN_cDNA_1810008I18_gene	7	4	0	7	1	2	3	2	0.154262	0.0717583	0	0.138059	0.0223288	0.0409728	0.0616871	0.0366515
ENSMUSG00000100120	2.56244	1.96055	3.13097	0.960374	6.31153	1.17232	0	2.18993	4.77386	0.12868	0.61755	NA	RP24-388H6.2	chr1	+	52522902	52582679	701	lincRNA	predicted_gene_553	2	4	1	7	1	0	2	5	0.152093	0.247622	0.0739301	0.476413	0.0770519	0	0.141913	0.316191
ENSMUSG00000100121	2.32472	0	2.34823	7.68299	2.70494	5.86161	0	0	0	0.13841	0.49998	NA	RP23-346B17.3	chr6	-	39063878	39067598	915	antisense	RIKEN_cDNA_1700025N23_gene	0	3	8	3	5	0	0	0	0	0.142281	0.453115	0.156424	0.295155	0	0	0
ENSMUSG00000100127	0.240093	0	0	1.92075	0	0	0	0	0	0.034208	0.74285	NA	Gsdmcl-ps	chr15	+	63914448	63925666	1932	pseudogene	gasdermin_C-like_pseudogene	0	0	2	0	0	0	0	0	0	0	0.0536491	0	0	0	0	0
ENSMUSG00000100129	0.273741	0	0	0	0	0	0	2.18993	0	-0.050926	0.62525	NA	RP23-231H10.1	chr4	-	95401978	95402790	813	lincRNA	predicted_gene_29064	0	0	0	0	0	0	2	0	0	0	0	0	0	0	0.122362	0
ENSMUSG00000100130	0.234713	0	0.782743	0	0	0	0	1.09496	0	-0.0083591	0.9361	NA	RP23-25A17.2	chr9	-	66417746	66448496	2896	antisense	predicted_gene_28379	0	1	0	0	0	0	1	0	0	0.0149847	0	0	0	0	0.0171755	0
ENSMUSG00000100131	2089.07	1890.95	1294.66	1381.98	1685.18	3008.18	2913.42	2089.19	2448.99	-0.70005	9.6208e-07	2.1404e-05	RP23-8J15.7	chr1	-	24611535	24612410	876	pseudogene	predicted_gene_28439	1929	1654	1439	1869	2566	2450	1908	2565	117.389	81.9369	85.1326	101.791	158.217	138.6	108.339	129.802
ENSMUSG00000100141	16.4451	1.96055	5.4792	1.92075	18.0329	28.1357	29.7288	18.6144	27.6884	-0.9503	0.0020361	0.013637	RP24-229N16.1	chr19	+	9607104	9608376	1112	pseudogene	predicted_gene_6445	2	7	2	20	24	25	17	29	0.0958788	0.273175	0.0932104	0.858082	1.16576	1.11413	0.760419	1.15609
ENSMUSG00000100146	0.0978429	0	0.782743	0	0	0	0	0	0	0.012924	0.90135	NA	RP24-499N24.3	chr9	-	120913774	120915252	644	lincRNA	RIKEN_cDNA_1700020M21_gene	0	1	0	0	0	0	0	0	0	0.0673848	0	0	0	0	0	0
ENSMUSG00000100147	8.87202	8.82248	6.26195	2.88112	7.21318	14.0679	3.56746	18.6144	9.54773	-0.41276	0.17997	0.38003	RP24-131B6.1	chr1	+	182287990	182303325	2607	lincRNA	RIKEN_cDNA_1700047M11_gene	9	8	3	8	12	3	17	10	0.184034	0.133167	0.0596375	0.146404	0.248623	0.0570272	0.324352	0.170042
ENSMUSG00000100150	1.32072	0.980276	0	1.92075	0	0	0	7.66475	0	-0.10097	0.53466	NA	RP23-307A6.1	chr17	+	52149289	52163048	587	lincRNA	predicted_gene_19585	1	0	2	0	0	0	7	0	0.0908154	0	0.176576	0	0	0	0.593156	0
ENSMUSG00000100158	12.2216	9.80276	22.6996	11.5245	12.6231	15.2402	5.94576	6.56979	13.3668	0.26604	0.38321	0.60552	RP23-442M18.3	chr9	+	41581908	41582283	298	sense_intronic	predicted_gene_28119	10	29	12	14	13	5	6	14	1.78888	4.22308	2.08691	2.24138	2.35629	0.831487	1.00148	2.08262
ENSMUSG00000100160	0.112706	0	0	0	0.901647	0	0	0	0	0.012924	0.90135	NA	RP23-461J11.1	chr1	-	46896583	46896879	297	pseudogene	predicted_gene_28527	0	0	0	1	0	0	0	0	0	0	0	0.160638	0	0	0	0
ENSMUSG00000100164	78.2472	56.856	93.9292	88.3544	82.0499	85.5795	67.7817	86.5022	64.9245	0.071107	0.724	0.85792	RP24-467O4.1	chr6	-	86848399	86849440	1042	lincRNA	RIKEN_cDNA_2610306M01_gene	58	120	92	91	73	57	79	68	2.96727	4.9976	4.57572	4.16655	3.78405	2.71087	3.7711	2.89294
ENSMUSG00000100173	0.503629	0	0.782743	0	0.901647	2.34465	0	0	0	-0.016884	0.8979	NA	AC148327.1	chr5	+	95861708	95862894	596	pseudogene	-	0	1	0	1	2	0	0	0	0	0.0728118	0	0.0800492	0.181253	0	0	0
ENSMUSG00000100174	10.465	6.86193	13.3066	8.64336	11.7214	14.0679	3.56746	13.1396	12.412	-0.049187	0.87254	0.93828	RP23-281H4.7	chr6	+	86498781	86500537	1757	lincRNA	predicted_gene_28719	7	17	9	13	12	3	12	13	0.212385	0.41988	0.265467	0.353	0.368902	0.0846158	0.339718	0.327996
ENSMUSG00000100175	0.731096	0.980276	3.91372	0	0	0	0	0	0.954773	0.11605	0.42674	NA	RP23-153H17.1	chr5	-	73268581	73284186	734	lincRNA	RIKEN_cDNA_1700025M24_gene	1	5	0	0	0	0	0	1	0.0726275	0.295612	0	0	0	0	0	0.0603951
ENSMUSG00000100176	0.0978429	0	0.782743	0	0	0	0	0	0	0.012924	0.90135	NA	RP24-535L7.6	chr9	-	100530616	100531071	456	sense_intronic	predicted_gene_28586	0	1	0	0	0	0	0	0	0	0.0951663	0	0	0	0	0	0
ENSMUSG00000100181	0.239393	0	0	0.960374	0	0	0	0	0.954773	-0.0083591	0.9361	NA	RP23-69L13.3	chr10	-	41623182	41647149	1663	protein_coding	predicted_gene_29096	0	0	1	0	0	0	0	1	0	0	0.0311636	0	0	0	0	0.0266566
ENSMUSG00000100182	6.88726	3.9211	7.82743	9.60374	6.31153	12.8955	5.94576	0	8.59295	0.0060596	0.98383	0.99352	RP24-392K18.1	chr1	+	98131456	98144655	1687	lincRNA	RIKEN_cDNA_1810006J02_gene	4	10	10	7	11	5	0	9	0.126399	0.257237	0.307202	0.197964	0.352192	0.146878	0	0.236497
ENSMUSG00000100183	8.29093	3.9211	11.7412	20.1678	9.01647	0	3.56746	13.1396	4.77386	0.37956	0.20102	0.40669	RP23-184B11.7	chr1	+	153750682	153751547	762	sense_intronic	predicted_gene_28512	4	15	21	10	0	3	12	5	0.279835	0.854249	1.42825	0.626107	0	0.195105	0.783312	0.290879
ENSMUSG00000100189	0.646742	0.980276	0	0	0	0	1.18915	1.09496	1.90955	-0.13566	0.39268	NA	RP23-77I17.4	chr4	+	95151740	95157503	824	sense_intronic	predicted_gene_28096	1	0	0	0	0	1	1	2	0.0646949	0	0	0	0	0.0601415	0.0603645	0.107597
ENSMUSG00000100190	0.119347	0	0	0	0	0	0	0	0.954773	-0.029643	0.77618	NA	RP24-499L20.3	chr1	-	83041524	83042480	957	lincRNA	keratin_associated_protein_28-10	0	0	0	0	0	0	0	1	0	0	0	0	0	0	0	0.0463218
ENSMUSG00000100199	4.68505	3.9211	5.4792	8.64336	9.01647	1.17232	1.18915	3.28489	4.77386	0.48463	0.10389	0.26336	RP23-223M20.2	chr15	+	82899080	82905818	1118	antisense	predicted_gene_20324	4	7	9	10	1	1	3	5	0.190729	0.271709	0.417196	0.426738	0.0483125	0.0443262	0.133471	0.198256
ENSMUSG00000100200	0.597433	0	0	0.960374	0	0	0	0	3.81909	-0.07353	0.54628	NA	1700012L04Rik	chrX	+	9283764	9284298	535	protein_coding	RIKEN_cDNA_1700012L04_gene	0	0	1	0	0	0	0	4	0	0	0.0968691	0	0	0	0	0.331439
ENSMUSG00000100201	12.6442	10.783	15.6549	13.4452	15.328	10.5509	8.32407	17.5194	9.54773	0.16875	0.57096	0.75833	RP24-327D15.7	chr10	-	80587965	80589790	409	sense_intronic	predicted_gene_29093	11	20	14	17	9	7	16	10	1.43373	2.12205	1.77396	1.98303	1.18856	0.848158	1.94583	1.08386
ENSMUSG00000100210	5.79349	8.82248	3.91372	10.5641	6.31153	4.68929	3.56746	6.56979	1.90955	0.34438	0.25817	0.47667	Hist1h3f	chr13	+	23544465	23545312	848	protein_coding	histone_cluster_1_H3f	9	5	11	7	4	3	6	2	0.565775	0.255872	0.672258	0.393827	0.25478	0.175318	0.351936	0.104552
ENSMUSG00000100211	0.555826	0	1.56549	2.88112	0	0	0	0	0	0.11264	0.3524	NA	RP24-342G5.1	chr12	-	99626053	99627974	645	lincRNA	RIKEN_cDNA_1700064M15_gene	0	2	3	0	0	0	0	0	0	0.134561	0.241046	0	0	0	0	0
ENSMUSG00000100213	12.0672	9.80276	3.13097	17.2867	17.1313	8.20626	8.32407	16.4245	16.2311	-0.037734	0.90246	0.95319	RP24-287C2.2	chr1	-	46849529	46850479	951	lincRNA	predicted_gene_28151	10	4	18	19	7	7	15	17	0.560553	0.182527	0.980915	0.953183	0.397575	0.36477	0.784548	0.792439
ENSMUSG00000100214	57.6529	54.8954	62.6195	60.5035	73.9351	55.0992	66.5925	42.7036	44.8743	0.23749	0.25988	0.47847	RP23-402K24.5	chr7	+	39571672	39576231	4560	lincRNA	RIKEN_cDNA_6230415J03_gene	56	80	63	82	47	56	39	47	0.654667	0.76133	0.716003	0.857931	0.556717	0.60859	0.425411	0.45691
ENSMUSG00000100228	0.371584	0	0.782743	0	0	0	0	2.18993	0	-0.03112	0.77066	NA	RP23-393D20.3	chr1	+	133025801	133026439	639	pseudogene	predicted_gene_29257	0	1	0	0	0	0	2	0	0	0.0679121	0	0	0	0	0.155682	0
ENSMUSG00000100235	6.13705	4.90138	7.04469	10.5641	5.40988	10.5509	4.75661	1.09496	4.77386	0.16704	0.58172	0.76575	RSLCAN18	chr13	-	67069399	67108604	3886	protein_coding	predicted_gene_28557	5	9	11	6	9	4	1	5	0.0685906	0.100505	0.1467	0.0736634	0.125095	0.0510104	0.0127999	0.0570381
ENSMUSG00000100237	0.340424	0.980276	0.782743	0.960374	0	0	0	0	0	0.074319	0.53636	NA	RP24-173I18.2	chr1	+	31041919	31043675	585	lincRNA	predicted_gene_28644	1	1	1	0	0	0	0	0	0.0911258	0.0741809	0.0885897	0	0	0	0	0
ENSMUSG00000100252	0.14654	0	0	0	0	1.17232	0	0	0	-0.029643	0.77618	NA	RP23-137I13.1	chr3	+	17789921	17808970	3844	lincRNA	Mir124-2_host_gene_(non-protein_coding)	0	0	0	0	1	0	0	0	0	0	0	0	0.0140514	0	0	0
ENSMUSG00000100253	0.323255	0	0.782743	0	1.80329	0	0	0	0	0.055411	0.59516	NA	RP24-503F14.1	chr1	-	91404879	91406029	547	lincRNA	RIKEN_cDNA_1700020N18_gene	0	1	0	2	0	0	0	0	0	0.0793343	0	0.17444	0	0	0	0
ENSMUSG00000100255	0.122534	0.980276	0	0	0	0	0	0	0	0.012924	0.90135	NA	RP23-263L18.2	chr2	+	129948568	129949207	640	lincRNA	predicted_gene_28196	1	0	0	0	0	0	0	0	0.0832947	0	0	0	0	0	0	0
ENSMUSG00000100257	5.07311	1.96055	3.13097	9.60374	2.70494	3.51697	8.32407	6.56979	4.77386	-0.15807	0.59684	0.77546	C4bp-ps1	chr1	-	130670261	130684071	706	pseudogene	complement_component_4_binding_protein_pseudogene_1	2	4	10	3	3	7	6	5	0.151016	0.245869	0.734065	0.202731	0.229519	0.491355	0.422722	0.313952
ENSMUSG00000100259	0.245069	1.96055	0	0	0	0	0	0	0	0.034208	0.74285	NA	Rplp2-ps1	chr12	+	75630290	75637769	3835	pseudogene	ribosomal_protein_large_P2_pseudogene_1	2	0	0	0	0	0	0	0	0.0278011	0	0	0	0	0	0	0
ENSMUSG00000100280	1.06373	1.96055	2.34823	0	0.901647	2.34465	0	0	0.954773	0.074414	0.7021	NA	RP24-554B1.10	chr1	-	34470155	34473148	785	antisense	predicted_gene_28417	2	3	0	1	2	0	0	1	0.135818	0.165844	0	0.0607762	0.137614	0	0	0.0564713
ENSMUSG00000100281	3.68152	4.90138	0.782743	2.88112	7.21318	0	0	9.85468	3.81909	0.03913	0.87622	NA	RP23-114N1.8	chr9	-	99299007	99304675	948	antisense	RIKEN_cDNA_4930422M22_gene	5	1	3	8	0	0	9	4	0.281164	0.0457762	0.164003	0.40261	0	0	0.472218	0.187046
ENSMUSG00000100287	1.17503	0	1.56549	3.84149	1.80329	0	0	2.18993	0	0.16242	0.38906	NA	RP23-138I21.4	chr15	+	75007303	75024410	3503	lincRNA	predicted_gene_28068	0	2	4	2	0	0	2	0	0	0.0247764	0.0591778	0.0272391	0	0	0.0283987	0
ENSMUSG00000100291	11.2693	4.90138	14.0894	16.3263	8.11482	11.7232	11.8915	16.4245	6.68341	-0.051312	0.86703	0.93552	RP23-238I17.4	chr6	-	82877864	82881853	1833	lincRNA	RIKEN_cDNA_2310069B03_gene	5	18	17	9	10	10	15	7	0.145414	0.426146	0.480646	0.234252	0.294672	0.270358	0.40704	0.169291
ENSMUSG00000100301	0.969568	0.980276	2.34823	0	0	0	2.37831	1.09496	0.954773	-0.038524	0.8372	NA	RP24-144C10.1	chr1	-	73618088	73864466	2094	lincRNA	RIKEN_cDNA_6030407O03_gene	1	3	0	0	0	2	1	1	0.0254578	0.0621717	0	0	0	0.047332	0.0237537	0.02117
ENSMUSG00000100302	0.119347	0	0	0	0	0	0	0	0.954773	-0.029643	0.77618	NA	RP23-335D20.1	chr1	-	52702272	52704762	2491	sense_intronic	predicted_gene_29670	0	0	0	0	0	0	0	1	0	0	0	0	0	0	0	0.0177961
ENSMUSG00000100303	0.675468	1.96055	2.34823	0	0	0	0	1.09496	0	0.10175	0.4832	NA	RP23-180A8.3	chr2	+	75138842	75322897	10303	antisense	RIKEN_cDNA_2600014E21_gene	2	3	0	0	0	0	1	0	0.0103482	0.0126359	0	0	0	0	0.00482775	0
ENSMUSG00000100306	1.14549	0	1.56549	1.92075	0	2.34465	2.37831	0	0.954773	-0.078068	0.6934	NA	RP23-285E19.4	chr12	-	87437684	87437816	133	lincRNA	predicted_gene_29362	0	2	2	0	2	2	0	1	0	0.652569	0.779323	0	0.812232	0.745213	0	0.333308
ENSMUSG00000100309	0.974647	0	2.34823	0.960374	0	2.34465	1.18915	0	0.954773	-0.040467	0.8292	NA	RP23-453N3.5	chr1	-	55444074	55445024	951	pseudogene	predicted_gene_6644	0	3	1	0	2	1	0	1	0	0.136895	0.0544953	0	0.113593	0.05211	0	0.0466141
ENSMUSG00000100320	11.4893	8.82248	12.5239	5.76224	23.4428	7.03394	19.0264	7.66475	7.63818	0.15458	0.61574	0.78776	RP24-326K11.2	chr18	-	35830389	35831093	571	antisense	predicted_gene_29417	9	16	6	26	6	16	7	8	0.840241	1.216	0.544571	2.1724	0.567566	1.38863	0.609777	0.621086
ENSMUSG00000100335	0.676965	0.980276	0	0	0.901647	2.34465	1.18915	0	0	-0.061603	0.69569	NA	RP24-502D8.1	chr8	-	26814593	26824423	568	lincRNA	RIKEN_cDNA_2310008N11_gene	1	0	0	1	2	1	0	0	0.0938532	0	0	0.0839953	0.190188	0.0872476	0	0
ENSMUSG00000100347	5.67553	5.88165	3.91372	5.76224	1.80329	9.37858	5.94576	9.85468	2.86432	-0.28301	0.35083	0.57489	RP23-193H10.1	chr1	-	94468715	94469887	1173	pseudogene	predicted_gene_7895	6	5	6	2	8	5	9	3	0.272678	0.184978	0.265089	0.0813458	0.368378	0.211239	0.381639	0.113376
ENSMUSG00000100349	1.31794	1.96055	0.782743	0	3.60659	0	1.18915	1.09496	1.90955	0.080196	0.70918	NA	RP23-458O23.1	chr1	-	101880506	101880741	236	pseudogene	predicted_gene_28188	2	1	0	4	0	1	1	2	0.451768	0.183881	0	0.808633	0	0.209986	0.210764	0.375678
ENSMUSG00000100351	0.586161	0	0	0	0	4.68929	0	0	0	-0.08973	0.39273	NA	RP23-110B5.4	chr1	-	93306694	93307239	546	pseudogene	predicted_gene_7867	0	0	0	0	4	0	0	0	0	0	0	0	0.395703	0	0	0
ENSMUSG00000100354	0.244383	0	0.782743	0	0	1.17232	0	0	0	-0.0083591	0.9361	NA	RP23-471L1.1	chr1	-	69490357	69493788	3432	lincRNA	predicted_gene_29113	0	1	0	0	1	0	0	0	0	0.0126445	0	0	0.0157382	0	0	0
ENSMUSG00000100370	245.973	236.246	232.475	236.252	261.478	282.53	222.372	260.601	235.829	-0.048433	0.69945	0.84082	RP23-402K24.6	chr7	+	39566946	39570556	3611	lincRNA	predicted_gene_4790	241	297	246	290	241	187	238	247	3.55784	3.56925	3.53059	3.83154	3.60488	2.56635	3.27837	3.03226
ENSMUSG00000100371	1.14598	0	0	0	0	1.17232	5.94576	1.09496	0.954773	-0.32666	0.079983	NA	RP24-173I18.1	chr1	-	31019188	31096454	881	lincRNA	predicted_gene_29669	0	0	0	0	1	5	1	1	0	0	0	0	0.0613092	0.281252	0.056459	0.0503178
ENSMUSG00000100374	0.480187	0	0	3.84149	0	0	0	0	0	0.076648	0.46441	NA	RP24-181E10.2	chr7	-	38365982	38367872	1891	pseudogene	predicted_gene_4451	0	0	4	0	0	0	0	0	0	0	0.109625	0	0	0	0	0
ENSMUSG00000100382	0.443301	0	0.782743	0.960374	1.80329	0	0	0	0	0.11304	0.38238	NA	RP24-345A14.5	chr9	-	96269861	96270101	241	pseudogene	predicted_gene_28924	0	1	1	2	0	0	0	0	0	0.180066	0.215041	0.395928	0	0	0	0
ENSMUSG00000100389	1.25299	0	0	0	0	4.68929	0	4.37986	0.954773	-0.2938	0.099807	NA	RP24-292B21.2	chr1	-	144221979	144223650	1534	pseudogene	RNA_binding_motif_protein_6_pseudogene_2	0	0	0	0	4	0	4	1	0	0	0	0	0.140843	0	0.129701	0.0288983
ENSMUSG00000100393	0.812021	0	2.34823	0	1.80329	2.34465	0	0	0	0.055121	0.7171	NA	RP24-276N20.2	chr1	+	186705695	186707033	506	antisense	predicted_gene_29491	0	3	0	2	2	0	0	0	0	0.257288	0	0.188574	0.213492	0	0	0
ENSMUSG00000100394	0.635669	0.980276	0	0.960374	0	0	0	2.18993	0.954773	-0.050772	0.74435	NA	RP23-258M15.1	chr1	-	152878520	152880298	1779	sense_intronic	predicted_gene_28791	1	0	1	0	0	0	2	1	0.0299655	0	0.0291315	0	0	0	0.0559194	0.0249185
ENSMUSG00000100396	1.56722	0.980276	2.34823	2.88112	0.901647	3.51697	0	0	1.90955	0.062227	0.78311	NA	RP23-423G13.11	chr4	+	141875707	141877033	1327	lincRNA	predicted_gene_29367	1	3	3	1	3	0	0	2	0.0401723	0.0981066	0.117163	0.0359528	0.12211	0	0	0.0668123
ENSMUSG00000100402	0.0978429	0	0.782743	0	0	0	0	0	0	0.012924	0.90135	NA	RP23-364J24B.1	chr17	-	11082250	11089468	680	antisense	predicted_gene_28505	0	1	0	0	0	0	0	0	0	0.0638174	0	0	0	0	0	0
ENSMUSG00000100410	25.7798	2.94083	13.3066	19.2075	21.6395	36.342	21.4047	42.7036	48.6934	-0.85813	0.0040574	0.023611	RP24-121M11.1	chr13	-	99076526	99087921	720	lincRNA	RIKEN_cDNA_2310020H05_gene	3	17	20	24	31	18	39	51	0.222119	1.02462	1.43958	1.59031	2.32558	1.23892	2.69427	3.14004
ENSMUSG00000100420	0.122534	0.980276	0	0	0	0	0	0	0	0.012924	0.90135	NA	RP24-399A15.1	chr5	+	132544435	132545593	441	lincRNA	predicted_gene_28616	1	0	0	0	0	0	0	0	0.120881	0	0	0	0	0	0	0
ENSMUSG00000100426	0.338118	0	0	0	2.70494	0	0	0	0	0.055592	0.59396	NA	RP23-149A5.3	chr1	-	62821355	62832370	871	lincRNA	predicted_gene_4208	0	0	0	3	0	0	0	0	0	0	0	0.164326	0	0	0	0
ENSMUSG00000100427	4.66534	1.96055	4.69646	17.2867	1.80329	3.51697	0	3.28489	4.77386	0.30016	0.2741	0.49454	RP23-17P12.14	chr2	-	32678594	32679147	356	antisense	-	2	6	18	2	3	0	3	5	0.299487	0.73139	2.62036	0.26803	0.455169	0	0.41916	0.622612
ENSMUSG00000100432	0.798731	0	0	1.92075	0.901647	0	3.56746	0	0	-0.019599	0.89417	NA	RP23-149C6.3	chr1	+	83015393	83016022	630	pseudogene	predicted_gene_7539	0	0	2	1	0	3	0	0	0	0	0.164524	0.0757291	0	0.235984	0	0
ENSMUSG00000100436	0.434159	0	0	0	0	0	2.37831	1.09496	0	-0.083742	0.45469	NA	RP23-274C16.5	chr1	+	119793520	119794229	342	pseudogene	predicted_gene_29657	0	0	0	0	0	2	1	0	0	0	0	0	0	0.289805	0.14544	0
ENSMUSG00000100437	0.565309	0	1.56549	0.960374	0.901647	0	0	1.09496	0	0.095594	0.53128	NA	RP24-74G12.5	chr1	+	64649935	64652756	325	lincRNA	predicted_gene_29152	0	2	1	1	0	0	1	0	0	0.267051	0.159462	0.146798	0	0	0.153047	0
ENSMUSG00000100448	0.367603	2.94083	0	0	0	0	0	0	0	0.055592	0.59396	NA	Gm14501	chrX	+	9350627	9351136	510	protein_coding	predicted_gene_14501	3	0	0	0	0	0	0	0	0.31358	0	0	0	0	0	0	0
ENSMUSG00000100454	0.484477	0	0.782743	1.92075	0	1.17232	0	0	0	0.051814	0.69251	NA	RP24-496O18.3	chr1	-	97024516	97025565	474	lincRNA	predicted_gene_28901	0	1	2	0	1	0	0	0	0	0.0915524	0.218671	0	0.113952	0	0	0
ENSMUSG00000100455	67.5891	60.7771	52.4438	83.5525	64.9186	69.167	77.2949	73.3626	59.1959	-0.081822	0.68528	0.83286	RP23-90A8.2	chr1	+	143777642	143781307	3666	sense_intronic	predicted_gene_29170	62	67	87	72	59	65	67	62	0.901564	0.793104	1.22989	0.937008	0.869283	0.878664	0.909057	0.749716
ENSMUSG00000100457	131.851	116.653	71.2296	216.084	126.231	124.266	122.483	164.245	113.618	0.010427	0.96491	0.98499	RP23-428E11.1	chr1	+	107917259	108028337	2193	lincRNA	RIKEN_cDNA_D830032E09_gene	119	91	225	140	106	103	150	119	2.89272	1.80074	5.3172	3.04574	2.61077	2.32756	3.40221	2.4055
ENSMUSG00000100465	2.70423	4.90138	2.34823	5.76224	1.80329	2.34465	1.18915	3.28489	0	0.27221	0.30796	NA	RP23-408A1.2	chr5	-	149234816	149247682	1264	lincRNA	predicted_gene_29264	5	3	6	2	2	1	3	0	0.210873	0.102996	0.246005	0.0754895	0.0854642	0.0392062	0.118055	0
ENSMUSG00000100480	1.15754	1.96055	0	0	0.901647	2.34465	1.18915	0	2.86432	-0.1351	0.49475	NA	RP23-103C13.5	chr1	-	43745784	43746282	499	lincRNA	predicted_gene_29156	2	0	0	1	2	1	0	3	0.213662	0	0	0.0956099	0.216487	0.0993119	0	0.266513
ENSMUSG00000100486	0.234713	0	0.782743	0	0	0	0	1.09496	0	-0.0083591	0.9361	NA	RP24-474C15.1	chr14	-	62463414	62480891	865	lincRNA	predicted_gene_4131	0	1	0	0	0	0	1	0	0	0.0501686	0	0	0	0	0.0575033	0
ENSMUSG00000100493	51.8408	44.1124	57.1403	55.7017	67.6235	36.342	49.9444	58.0331	45.8291	0.20529	0.34946	0.57418	RP23-132E8.2	chr4	-	134741554	134743421	1868	lincRNA	predicted_gene_29294	45	73	58	75	31	42	53	48	1.2842	1.69588	1.60913	1.91552	0.896368	1.11423	1.41126	1.1391
ENSMUSG00000100502	1.73971	0	0	0	0	8.20626	4.75661	0	0.954773	-0.3523	0.066907	NA	RP23-218F13.6	chr1	-	154027363	154034301	586	lincRNA	predicted_gene_28286	0	0	0	0	7	4	0	1	0	0	0	0	0.645211	0.338271	0	0.0756484
ENSMUSG00000100505	2.1163	0	3.13097	0	4.50824	2.34465	4.75661	2.18993	0	-0.037248	0.86656	NA	Gm13283	chr4	+	88760119	88761581	1463	protein_coding	predicted_gene_13283	0	4	0	5	2	4	2	0	0	0.118649	0	0.163053	0.0738392	0.135493	0.0679977	0
ENSMUSG00000100510	687.044	515.625	670.811	984.383	565.333	753.803	523.227	786.184	696.984	-0.011743	0.94817	0.97603	RP24-459A4.1	chr8	-	57304265	57320859	877	processed_transcript	expressed_sequence_AV026068	526	857	1025	627	643	440	718	730	31.973	42.4062	60.5708	34.1092	39.6016	24.8631	40.7224	36.8995
ENSMUSG00000100512	0.122534	0.980276	0	0	0	0	0	0	0	0.012924	0.90135	NA	Ovol3	chr7	-	30233439	30235725	731	protein_coding	OVO_homolog-like_3_(Drosophila)	1	0	0	0	0	0	0	0	0.0729256	0	0	0	0	0	0	0
ENSMUSG00000100522	0.112706	0	0	0	0.901647	0	0	0	0	0.012924	0.90135	NA	RP24-91A16.5	chr9	+	96584303	96584507	205	pseudogene	predicted_gene_19280	0	0	0	1	0	0	0	0	0	0	0	0.232728	0	0	0	0
ENSMUSG00000100536	0.0978429	0	0.782743	0	0	0	0	0	0	0.012924	0.90135	NA	RP23-464D14.2	chr17	+	15065615	15074752	667	lincRNA	predicted_gene_28873	0	1	0	0	0	0	0	0	0	0.0650612	0	0	0	0	0	0
ENSMUSG00000100546	1.48413	0	2.34823	4.80187	0	2.34465	2.37831	0	0	0.065421	0.73055	NA	RP23-145J9.10	chr1	-	92714234	92717202	1078	lincRNA	predicted_gene_29483	0	3	5	0	2	2	0	0	0	0.120768	0.240376	0	0.10021	0.0919418	0	0
ENSMUSG00000100548	4.65193	4.90138	10.9584	5.76224	8.11482	0	1.18915	4.37986	1.90955	0.64401	0.028421	0.10393	RP23-116B8.1	chr10	+	128522263	128545359	835	antisense	predicted_gene_29585	5	14	6	9	0	1	4	2	0.319213	0.727595	0.372395	0.514232	0	0.0593493	0.238277	0.10618
ENSMUSG00000100550	53.7911	35.2899	52.4438	48.0187	52.2955	63.3054	67.7817	48.1784	63.015	-0.31045	0.14536	0.33131	RP23-261G3.2	chr10	+	95336276	95363216	642	lincRNA	RIKEN_cDNA_2310039L15_gene	36	67	50	58	54	57	44	66	2.98927	4.52885	4.03621	4.31019	4.54318	4.39989	3.409	4.55729
ENSMUSG00000100553	0.245069	1.96055	0	0	0	0	0	0	0	0.034208	0.74285	NA	RP24-537H9.1	chr1	+	76489133	76502028	2004	lincRNA	predicted_gene_17751	2	0	0	0	0	0	0	0	0.0532022	0	0	0	0	0	0	0
ENSMUSG00000100555	0.631017	0	0.782743	1.92075	0	2.34465	0	0	0	0.012524	0.92876	NA	RP23-192E10.1	chr1	-	111804934	111807775	1977	pseudogene	predicted_gene_8173	0	1	2	0	2	0	0	0	0	0.0219503	0.0524279	0	0.0546418	0	0	0
ENSMUSG00000100572	0.122534	0.980276	0	0	0	0	0	0	0	0.012924	0.90135	NA	RP24-144E8.1	chr17	-	69275362	69277208	764	antisense	RIKEN_cDNA_2410021H03_gene	1	0	0	0	0	0	0	0	0.0697757	0	0	0	0	0	0	0
ENSMUSG00000100583	0.486964	0.980276	0.782743	0.960374	0	1.17232	0	0	0	0.06524	0.65437	NA	RP24-490A22.3	chr7	+	16613824	16632643	410	antisense	predicted_gene_29443	1	1	1	0	1	0	0	0	0.130021	0.105844	0.126402	0	0.13174	0	0	0
ENSMUSG00000100585	0.225412	0	0	0	1.80329	0	0	0	0	0.034208	0.74285	NA	RP23-18J12.5	chr14	-	122229905	122233654	484	antisense	RIKEN_cDNA_1700108J01_gene	0	0	0	2	0	0	0	0	0	0	0	0.197146	0	0	0	0
ENSMUSG00000100586	0.608799	1.96055	0.782743	0	0	1.17232	0	0	0.954773	0.022901	0.8816	NA	Vmn1r90	chr7	-	14560699	14562362	1664	protein_coding	vomeronasal_1_receptor_90	2	1	0	0	1	0	0	1	0.0640729	0.0260792	0	0	0.03246	0	0	0.0266406
ENSMUSG00000100593	0.851497	0	3.91372	0	1.80329	0	0	1.09496	0	0.13519	0.38308	NA	RP23-80O10.1	chr16	-	34935854	34939329	588	antisense	RIKEN_cDNA_1700119H24_gene	0	5	0	2	0	0	1	0	0	0.369012	0	0.162277	0	0	0.0845924	0
ENSMUSG00000100594	37.6564	43.1321	22.6996	33.6131	30.656	29.3081	39.242	48.1784	54.422	-0.32213	0.20109	0.40677	RP23-370J16.1	chr1	-	151748949	151755018	1381	lincRNA	RIKEN_cDNA_2810414N06_gene	44	29	35	34	25	33	44	57	1.69846	0.911281	1.31345	1.1746	0.977795	1.18419	1.58478	1.8297
ENSMUSG00000100596	0.492158	0.980276	0	0.960374	0.901647	0	0	1.09496	0	0.067967	0.64114	NA	RP23-79G18.2	chr13	+	100847433	100977915	3739	lincRNA	predicted_gene_29502	1	0	1	1	0	0	1	0	0.0142575	0	0.0138607	0.0127599	0	0	0.0133031	0
ENSMUSG00000100599	61.2853	91.1656	40.7027	84.5129	74.8367	77.3733	36.8637	36.1338	48.6934	0.4246	0.097255	0.25147	RP23-34E23.1	chr15	+	99251788	99262044	1428	processed_transcript	RIKEN_cDNA_1700120C14_gene	93	52	88	83	66	31	33	51	3.47178	1.58024	3.1937	2.77302	2.49642	1.07581	1.14946	1.58321
ENSMUSG00000100600	0.283411	0	0	0	0	1.17232	0	1.09496	0	-0.050926	0.62525	NA	RP23-48C24.2	chr7	-	40818476	40900937	2918	antisense	RIKEN_cDNA_A230077H06_gene	0	0	0	0	1	0	1	0	0	0	0	0	0.0185104	0	0.017046	0
ENSMUSG00000100602	4.44266	0.980276	3.91372	3.84149	3.60659	5.86161	8.32407	3.28489	5.72864	-0.33512	0.26202	NA	RP23-136C5.8	chr9	-	89076012	89076342	331	pseudogene	predicted_gene_19498	1	5	4	4	5	7	3	6	0.161053	0.655526	0.626284	0.576548	0.815912	1.04803	0.450819	0.803565
ENSMUSG00000100615	0.396276	0.980276	0	0	0	0	0	2.18993	0	-0.032469	0.76572	NA	RP23-32C18.4	chr19	+	11438031	11438832	802	pseudogene	predicted_gene_5511	1	0	0	0	0	0	2	0	0.0664696	0	0	0	0	0	0.124041	0
ENSMUSG00000100616	0.0978429	0	0.782743	0	0	0	0	0	0	0.012924	0.90135	NA	RP23-469D18.3	chr7	-	37137011	37140382	410	lincRNA	predicted_gene_28076	0	1	0	0	0	0	0	0	0	0.105844	0	0	0	0	0	0
ENSMUSG00000100618	0.273741	0	0	0	0	0	0	2.18993	0	-0.050926	0.62525	NA	RP23-188J8.3	chr19	-	45300454	45311011	466	lincRNA	predicted_gene_29595	0	0	0	0	0	0	2	0	0	0	0	0	0	0	0.213478	0
ENSMUSG00000100620	0.240093	0	0	1.92075	0	0	0	0	0	0.034208	0.74285	NA	RP23-2M16.2	chr1	-	135409622	135414186	885	sense_intronic	predicted_gene_28277	0	0	2	0	0	0	0	0	0	0	0.117119	0	0	0	0	0
ENSMUSG00000100622	0.195686	0	1.56549	0	0	0	0	0	0	0.034208	0.74285	NA	RP24-447G12.2	chr13	+	92305980	92307183	1204	protein_coding	-	0	2	0	0	0	0	0	0	0	0.0720861	0	0	0	0	0	0
ENSMUSG00000100627	0.393788	0	0	0.960374	0	0	0	2.18993	0	-0.032337	0.76621	NA	RP24-255G23.1	chr1	-	154037597	154117951	5226	lincRNA	RIKEN_cDNA_A830008E24_gene	0	0	1	0	0	0	2	0	0	0	0.00991676	0	0	0	0.0190357	0
ENSMUSG00000100629	15.9585	19.6055	18.0031	18.2471	7.21318	9.37858	19.0264	14.2345	21.9598	-0.026675	0.92866	0.96606	RP23-378G22.3	chr11	+	120963844	120964764	778	antisense	predicted_gene_28192	20	23	19	8	8	16	13	23	1.3704	1.28291	1.26565	0.490584	0.555408	1.01916	0.831137	1.31053
ENSMUSG00000100632	1.78003	0	0.782743	4.80187	1.80329	0	3.56746	3.28489	0	0.015716	0.94073	NA	RP23-45A13.4	chr1	-	92933526	92950590	1689	antisense	RIKEN_cDNA_9430060I03_gene	0	1	5	2	0	3	3	0	0	0.0256932	0.153419	0.0564942	0	0.0880224	0.0883487	0
ENSMUSG00000100635	0.89759	1.96055	0	1.92075	0	2.34465	0	0	0.954773	0.017405	0.91854	NA	RP23-103C13.2	chr1	+	43742915	43743526	612	lincRNA	predicted_gene_29157	2	0	2	0	2	0	0	1	0.174211	0	0.169363	0	0.176514	0	0	0.0724346
ENSMUSG00000100642	0.460652	0.980276	0	0	2.70494	0	0	0	0	0.087939	0.43763	NA	HOXD3	chr2	+	74726728	74747918	3527	protein_coding	predicted_gene_28230	1	0	0	3	0	0	0	0	0.0151144	0	0	0.0405807	0	0	0	0
ENSMUSG00000100658	22.6783	27.4477	15.6549	24.0093	21.6395	24.6188	13.0807	41.6086	13.3668	-0.042826	0.88379	0.94447	RP23-217K18.4	chr1	+	132342023	132349626	5447	lincRNA	RIKEN_cDNA_F730311O21_gene	28	20	25	24	21	11	38	14	0.27403	0.159338	0.23786	0.210212	0.20824	0.100078	0.347004	0.113938
ENSMUSG00000100680	39.724	30.3885	39.9199	44.1772	54.0988	42.2036	40.4312	42.7036	23.8693	0.14731	0.5509	0.74224	RP23-190H11.5	chr6	+	91440987	91441755	486	lincRNA	RIKEN_cDNA_1810044D09_gene	31	51	46	60	36	34	39	25	3.40034	4.55388	4.90525	5.89004	4.00099	3.46693	3.99151	2.28035
ENSMUSG00000100691	114.525	109.791	113.498	104.681	128.034	120.749	133.185	127.016	79.2461	-0.0068532	0.96994	0.9866	RP23-410L16.1	chr8	+	70776815	70777823	1009	lincRNA	RIKEN_cDNA_2010320M18_gene	112	145	109	142	103	112	116	83	5.91731	6.23627	5.59854	6.7143	5.51376	5.50084	5.71841	3.64657
ENSMUSG00000100701	1.7769	0.980276	2.34823	0	0	4.68929	2.37831	0	3.81909	-0.23737	0.28165	NA	RP24-316C22.1	chr1	+	43888051	43888595	545	pseudogene	predicted_gene_19587	1	3	0	0	4	2	0	4	0.097814	0.238876	0	0	0.396429	0.181859	0	0.325358
ENSMUSG00000100706	0.699864	0.980276	0.782743	2.88112	0	0	0	0	0.954773	0.13648	0.39544	NA	RP23-61B8.2	chr8	+	48843665	48869901	4533	processed_transcript	predicted_gene_19744	1	1	3	0	0	0	0	1	0.0117601	0.00957331	0.0342985	0	0	0	0	0.00977939
ENSMUSG00000100707	17.799	21.5661	25.0478	25.9301	17.1313	12.8955	14.2698	13.1396	12.412	0.54571	0.050694	0.15742	RP23-97L11.1	chr6	-	141246920	141250009	1588	antisense	predicted_gene_28523	22	32	27	19	11	12	12	13	0.738533	0.874475	0.881155	0.57083	0.374148	0.374483	0.375872	0.362903
ENSMUSG00000100714	0.136871	0	0	0	0	0	0	1.09496	0	-0.029643	0.77618	NA	RP23-158L19.7	chrX	-	13234641	13247736	578	lincRNA	RIKEN_cDNA_2010308F09_gene	0	0	0	0	0	0	1	0	0	0	0	0	0	0	0.086056	0
ENSMUSG00000100733	0.225412	0	0	0	1.80329	0	0	0	0	0.034208	0.74285	NA	RP23-170A19.1	chr13	+	101397670	101464160	3156	lincRNA	RIKEN_cDNA_4932411K12_gene	0	0	0	2	0	0	0	0	0	0	0	0.0302341	0	0	0	0
ENSMUSG00000100738	0.852024	0.980276	3.13097	0	2.70494	0	0	0	0	0.21517	0.17738	NA	RP23-458O22.2	chr17	-	86285164	86287178	660	antisense	RIKEN_cDNA_2010106C02_gene	1	4	0	3	0	0	0	0	0.0807706	0.263005	0	0.216861	0	0	0	0
ENSMUSG00000100743	0.112706	0	0	0	0.901647	0	0	0	0	0.012924	0.90135	NA	RP24-216F23.9	chr7	+	33867925	33869201	415	pseudogene	secretoglobin_family_1B_member_25_pseudogene	0	0	0	1	0	0	0	0	0	0	0	0.114962	0	0	0	0
ENSMUSG00000100747	5.68736	6.86193	9.39292	11.5245	0.901647	2.34465	8.32407	3.28489	2.86432	0.27413	0.35261	0.57676	RP23-315H12.7	chr2	-	30236795	30238223	1429	antisense	RIKEN_cDNA_1700084E18_gene	7	12	12	1	2	7	3	3	0.261134	0.364416	0.435199	0.0333865	0.0755961	0.242755	0.104423	0.0930651
ENSMUSG00000100760	0.210549	0	0.782743	0	0.901647	0	0	0	0	0.034208	0.74285	NA	RP23-21N15.3	chr13	-	37421833	37435149	526	lincRNA	predicted_gene_4035	0	1	0	1	0	0	0	0	0	0.0825016	0	0.0907022	0	0	0	0
ENSMUSG00000100763	1.31179	1.96055	0	1.92075	0.901647	0	4.75661	0	0.954773	-0.030168	0.87861	NA	RP24-481M4.1	chr1	+	53196113	53197695	535	antisense	predicted_gene_28777	2	0	2	1	0	4	0	1	0.199285	0	0.193738	0.0891763	0	0.370517	0	0.0828598
ENSMUSG00000100764	0.835054	0.980276	0	0.960374	0	1.17232	3.56746	0	0	-0.096108	0.56123	NA	RP23-103C13.1	chr1	-	43741961	43743895	269	antisense	predicted_gene_29155	1	0	1	0	1	3	0	0	0.198173	0	0.192658	0	0.200793	0.552676	0	0
ENSMUSG00000100768	0.505794	0	0	0	0.901647	0	0	2.18993	0.954773	-0.080417	0.54529	NA	RP24-529L13.2	chr1	+	86774819	86776528	1710	sense_intronic	predicted_gene_29055	0	0	0	1	0	0	2	1	0	0	0	0.0279002	0	0	0.0581758	0.025924
ENSMUSG00000100770	0.256917	0	0	0.960374	0	0	0	1.09496	0	-0.0083591	0.9361	NA	RP24-553C6.2	chr1	-	118478604	118479591	659	pseudogene	predicted_gene_28466	0	0	1	0	0	0	1	0	0	0	0.0786419	0	0	0	0.0754785	0
ENSMUSG00000100774	1.43914	0.980276	2.34823	0	1.80329	3.51697	0	0	2.86432	-0.040291	0.8465	NA	RP23-348D4.1	chr1	+	65095227	65095436	210	pseudogene	predicted_gene_7329	1	3	0	2	3	0	0	3	0.253851	0.619941	0	0.454375	0.77162	0	0	0.633286
ENSMUSG00000100775	2.84405	2.94083	0.782743	3.84149	7.21318	4.68929	0	3.28489	0	0.18036	0.46912	NA	RP23-28L24.8	chr1	+	23293729	23294075	347	lincRNA	predicted_gene_29107	3	1	4	8	4	0	3	0	0.460881	0.12506	0.597406	1.09993	0.622633	0	0.430032	0
ENSMUSG00000100779	0.797606	0	5.4792	0	0.901647	0	0	0	0	0.14613	0.27392	NA	RP23-193A16.7	chr11	-	116529215	116533077	766	antisense	predicted_gene_29292	0	7	0	1	0	0	0	0	0	0.396568	0	0.0622837	0	0	0	0
ENSMUSG00000100781	1.01965	2.94083	0.782743	0.960374	0	0	2.37831	1.09496	0	0.045441	0.80929	NA	RP24-108K12.1	chr1	-	92820958	92837896	1049	antisense	predicted_gene_29481	3	1	1	0	0	2	1	0	0.152456	0.0413688	0.0494042	0	0	0.0944836	0.0474169	0
ENSMUSG00000100782	46.826	27.4477	38.3544	61.4639	67.6235	49.2375	20.2156	55.8432	54.422	0.081661	0.76609	0.88188	RP23-118M23.4	chr9	+	88259895	88263035	2599	lincRNA	predicted_gene_28231	28	49	64	75	42	17	51	57	0.574314	0.818159	1.27618	1.37676	0.87286	0.324149	0.976051	0.972224
ENSMUSG00000100783	4.26209	3.9211	0	6.72261	1.80329	3.51697	9.51322	7.66475	0.954773	-0.21035	0.4385	NA	RP23-408A1.1	chr5	+	149231332	149237984	735	lincRNA	RIKEN_cDNA_2310047D07_gene	4	0	7	2	3	8	7	1	0.290115	0	0.493571	0.129821	0.220463	0.539392	0.473718	0.0603129
ENSMUSG00000100789	0.297288	0	0	0	0	0	2.37831	0	0	-0.050926	0.62525	NA	RP23-226D9.5	chr12	-	103312367	103314769	710	antisense	predicted_gene_29508	0	0	0	0	0	2	0	0	0	0	0	0	0	0.139596	0	0
ENSMUSG00000100794	0.93747	0	0.782743	5.76224	0	0	0	0	0.954773	0.14501	0.34746	NA	RP24-369P14.1	chr1	+	100282791	100283280	490	pseudogene	predicted_gene_29667	0	1	6	0	0	0	0	1	0	0.0885629	0.634592	0	0	0	0	0.0904694
ENSMUSG00000100798	0.490138	3.9211	0	0	0	0	0	0	0	0.077515	0.45963	NA	RP24-73K7.4	chr1	+	88551517	88562167	2623	lincRNA	predicted_gene_19589	4	0	0	0	0	0	0	0	0.0812941	0	0	0	0	0	0	0
ENSMUSG00000100811	0.403458	0	0	0.960374	0	1.17232	0	1.09496	0	-0.04366	0.72819	NA	RP23-20G7.7	chr1	-	62714723	62718073	733	antisense	predicted_gene_29083	0	0	1	0	1	0	1	0	0	0	0.0707026	0	0.0736881	0	0.0678586	0
ENSMUSG00000100813	4.87501	3.9211	4.69646	1.92075	1.80329	1.17232	2.37831	16.4245	6.68341	-0.34215	0.23085	0.44485	RP23-127O5.7	chr4	+	132265708	132268841	3134	lincRNA	predicted_gene_28874	4	6	2	2	1	2	15	7	0.0680391	0.0830807	0.0330727	0.0304463	0.0172347	0.0316252	0.238068	0.099014
ENSMUSG00000100815	0.120047	0	0	0.960374	0	0	0	0	0	0.012924	0.90135	NA	RP23-471L1.3	chr1	-	69595036	69598522	3487	sense_intronic	predicted_gene_29112	0	0	1	0	0	0	0	0	0	0	0.0148623	0	0	0	0	0
ENSMUSG00000100819	3.88523	0.980276	0.782743	1.92075	0.901647	8.20626	4.75661	8.75971	4.77386	-0.77809	0.0076725	NA	RP23-80N7.1	chr1	+	21178988	21187427	571	pseudogene	predicted_gene_2693	1	1	2	1	7	4	8	5	0.0933601	0.0759997	0.181524	0.083554	0.662161	0.347157	0.696887	0.388179
ENSMUSG00000100825	0.981753	2.94083	0	1.92075	1.80329	0	1.18915	0	0	0.19588	0.2795	NA	Itpa-ps2	chr9	-	95675429	95676017	589	pseudogene	inosine_triphosphatase_(nucleoside_triphosphate_pyrophosphatase)_pseudogene_2	3	0	2	2	0	1	0	0	0.271521	0	0.175976	0.162001	0	0.0841369	0	0
ENSMUSG00000100826	697.364	571.501	554.965	572.383	686.153	796.007	791.976	865.022	740.904	-0.40868	8.8777e-05	0.0010435	RP24-439I22.1	chr7	-	59307924	59975759	6861	processed_transcript	DNA_segment_Chr_7_ERATO_Doi_715_expressed	583	709	596	761	679	666	790	776	4.5298	4.48443	4.50192	5.29177	5.34545	4.81048	5.72728	5.01386
ENSMUSG00000100829	4.38466	6.86193	0	8.64336	9.91812	1.17232	3.56746	1.09496	3.81909	0.35774	0.19155	NA	RP23-456B9.10	chr9	-	107610287	107611005	719	lincRNA	predicted_gene_29510	7	0	9	11	1	3	1	4	0.518999	0	0.648713	0.729906	0.0751229	0.206773	0.0691799	0.24662
ENSMUSG00000100832	0.148644	0	0	0	0	0	1.18915	0	0	-0.029643	0.77618	NA	RP23-176M9.1	chr1	+	41781808	41939560	2759	lincRNA	predicted_gene_29260	0	0	0	0	0	1	0	0	0	0	0	0	0	0.0179618	0	0
ENSMUSG00000100833	0.981464	0	3.13097	0	0.901647	0	0	0	3.81909	0.0044241	0.97725	NA	RP23-298N23.3	chr13	+	106851900	106853846	1897	antisense	predicted_gene_28988	0	4	0	1	0	0	0	4	0	0.0915041	0	0.0251499	0	0	0	0.0934739
ENSMUSG00000100840	0.120047	0	0	0.960374	0	0	0	0	0	0.012924	0.90135	NA	RP23-94M23.2	chr3	-	85360228	85361174	947	lincRNA	-	0	0	1	0	0	0	0	0	0	0	0.0547254	0	0	0	0	0
ENSMUSG00000100855	0.242581	0.980276	0	0.960374	0	0	0	0	0	0.034208	0.74285	NA	C6orf183	chr10	-	41648876	41694487	1810	protein_coding	predicted_gene_6976	1	0	1	0	0	0	0	0	0.0294523	0	0.0286326	0	0	0	0	0
ENSMUSG00000100860	0.14654	0	0	0	0	1.17232	0	0	0	-0.029643	0.77618	NA	RP23-396G1.4	chr2	-	158070367	158091797	567	antisense	RIKEN_cDNA_2010009K17_gene	0	0	0	0	1	0	0	0	0	0	0	0	0.0952617	0	0	0
ENSMUSG00000100862	3579.69	2640.86	1986.6	2444.15	2757.24	5841.68	5027.74	3910.12	4029.14	-0.88467	3.2011e-10	1.82e-08	RP23-8J15.3	chr1	-	24613974	24614651	678	pseudogene	predicted_gene_10925	2694	2538	2545	3058	4983	4228	3571	4220	211.819	162.446	194.535	215.185	396.975	309.035	261.98	275.918
ENSMUSG00000100865	0.249576	0	0	0	0.901647	0	0	1.09496	0	-0.0083591	0.9361	NA	RP23-85E24.2	chr17	+	70875840	70876312	473	pseudogene	-	0	0	0	1	0	0	1	0	0	0	0	0.100865	0	0	0.105159	0
ENSMUSG00000100867	1.67666	0	1.56549	7.68299	1.80329	1.17232	1.18915	0	0	0.26932	0.20648	NA	RP23-158O9.3	chr6	-	118617626	118619224	1599	pseudogene	predicted_gene_18981	0	2	8	2	1	1	0	0	0	0.0542787	0.259287	0.059674	0.0337795	0.0309923	0	0
ENSMUSG00000100868	0.947376	0	0	1.92075	0.901647	0	4.75661	0	0	-0.047832	0.75393	NA	RP24-73D23.1	chr1	+	16228506	16244062	1515	antisense	predicted_gene_28095	0	0	2	1	0	4	0	0	0	0	0.0684158	0.0314913	0	0.130843	0	0
ENSMUSG00000100872	0.393713	1.96055	0	0	0	0	1.18915	0	0	0.01401	0.89718	NA	RP23-381K21.3	chr1	+	192841664	192842740	404	lincRNA	RIKEN_cDNA_1700065J18_gene	2	0	0	0	0	1	0	0	0.263904	0	0	0	0	0.122665	0	0
ENSMUSG00000100876	16.9335	14.7041	25.0478	18.2471	13.5247	12.8955	20.2156	2.18993	28.6432	0.084366	0.78378	0.89386	RP23-45G16.6	chr6	+	134897961	134901108	3148	antisense	RIKEN_cDNA_2810454H06_gene	15	32	19	15	11	17	2	30	0.254012	0.441127	0.312794	0.227332	0.188738	0.267618	0.0316012	0.422459
ENSMUSG00000100880	0.870834	3.9211	0	0	0.901647	0	1.18915	0	0.954773	0.085879	0.6062	NA	RP23-230O9.11	chr15	+	74924447	74925299	358	pseudogene	predicted_gene_6610	4	0	0	1	0	1	0	1	0.595627	0	0	0.133266	0	0.138426	0	0.123827
ENSMUSG00000100890	0.371952	0	0	0	1.80329	1.17232	0	0	0	0.013575	0.89883	NA	RP24-86C3.1	chr12	-	82932520	82939155	1082	antisense	RIKEN_cDNA_1700085C21_gene	0	0	0	2	1	0	0	0	0	0	0	0.0881873	0.04992	0	0	0
ENSMUSG00000100901	0.457983	0	0.782743	2.88112	0	0	0	0	0	0.087321	0.44018	NA	RP23-27C10.4	chr1	-	59950403	59952464	1622	pseudogene	predicted_gene_18829	0	1	3	0	0	0	0	0	0	0.0267545	0.0958539	0	0	0	0	0
ENSMUSG00000100910	1.18325	0.980276	3.13097	0.960374	0	2.34465	0	1.09496	0.954773	0.030837	0.88221	NA	RP24-421A2.2	chr1	+	31136026	31150105	2858	antisense	predicted_gene_29128	1	4	1	0	2	0	1	1	0.0186524	0.0607359	0.0181333	0	0.037798	0	0.0174039	0.0155108
ENSMUSG00000100922	0.122534	0.980276	0	0	0	0	0	0	0	0.012924	0.90135	NA	RP23-128A11.3	chr9	-	96813467	96814334	868	pseudogene	predicted_gene_8520	1	0	0	0	0	0	0	0	0.0614155	0	0	0	0	0	0	0
ENSMUSG00000100924	0.293529	0	2.34823	0	0	0	0	0	0	0.055199	0.59656	NA	RP23-274G21.2	chr9	-	102771551	102771810	260	lincRNA	predicted_gene_28621	0	3	0	0	0	0	0	0	0	0.500721	0	0	0	0	0	0
ENSMUSG00000100931	5.69395	2.94083	5.4792	4.80187	10.8198	4.68929	3.56746	6.56979	6.68341	0.066641	0.82694	0.91623	RP23-269E5.9	chr9	-	96027101	96040673	1137	antisense	predicted_gene_28085	3	7	5	12	4	3	6	7	0.140656	0.267169	0.227902	0.503529	0.190021	0.130756	0.262482	0.27292
ENSMUSG00000100932	1.46933	0.980276	1.56549	0	0.901647	1.17232	7.13492	0	0	-0.13863	0.48457	NA	RP23-21N15.4	chr13	-	37449400	37451157	518	lincRNA	predicted_gene_29459	1	2	0	1	1	6	0	0	0.102912	0.167551	0	0.092103	0.104273	0.574015	0	0
ENSMUSG00000100937	7.61653	4.90138	6.26195	20.1678	11.7214	5.86161	0	4.37986	7.63818	0.47554	0.11373	0.28104	1700020D05Rik	chr19	-	5502767	5503787	1021	protein_coding	RIKEN_cDNA_1700020D05_gene	5	8	21	13	5	0	4	8	0.261061	0.340026	1.06594	0.607465	0.264512	0	0.194869	0.347346
ENSMUSG00000100944	0.112706	0	0	0	0.901647	0	0	0	0	0.012924	0.90135	NA	RP23-478I8.1	chr1	+	56451407	56451562	156	pseudogene	predicted_gene_28900	0	0	0	1	0	0	0	0	0	0	0	0.305829	0	0	0	0
ENSMUSG00000100954	55.8669	36.2702	57.1403	88.3544	56.8038	50.4099	55.8902	51.4633	50.603	0.16091	0.49476	0.70015	RP24-167M10.2	chr1	-	151339604	151345231	2498	antisense	predicted_gene_10138	37	73	92	63	43	47	47	53	0.789599	1.26817	1.90869	1.20324	0.929774	0.932411	0.935867	0.940548
ENSMUSG00000100963	0.738192	0.980276	0	1.92075	0	0	0	1.09496	1.90955	-0.008887	0.95627	NA	RP23-29K12.9	chr2	+	130405239	130408256	1876	protein_coding	predicted_gene_28372	1	0	2	0	0	0	1	2	0.0284161	0	0.0552505	0	0	0	0.026514	0.0472601
ENSMUSG00000100967	16.7915	16.6647	18.0031	24.0093	14.4264	25.7911	7.13492	19.7094	8.59295	0.16009	0.59357	0.77338	RP23-180L12.5	chr15	-	84910438	84920038	8038	protein_coding	predicted_gene_29666	17	23	25	16	22	6	18	9	0.112745	0.124173	0.161187	0.0949676	0.147835	0.0369918	0.111387	0.0496355
ENSMUSG00000100969	0.148644	0	0	0	0	0	1.18915	0	0	-0.029643	0.77618	NA	RP24-319M18.1	chr19	-	3065711	3197714	3146	lincRNA	RIKEN_cDNA_1700030N03_gene	0	0	0	0	0	1	0	0	0	0	0	0	0	0.0157523	0	0
ENSMUSG00000100975	27.5264	21.5661	27.396	39.3753	36.9675	21.1018	11.8915	36.1338	25.7789	0.28063	0.31421	0.53808	RP24-159O13.1	chr12	-	104925501	104926142	642	lincRNA	predicted_gene_28875	22	35	41	41	18	10	33	27	1.82678	2.36582	3.3097	3.04686	1.51439	0.77191	2.55675	1.86435
ENSMUSG00000100980	1.26666	0.980276	1.56549	0	1.80329	4.68929	0	1.09496	0	-0.043622	0.82515	NA	RP23-5H15.1	chr1	-	91798528	91802937	4410	antisense	predicted_gene_29100	1	2	0	2	4	0	1	0	0.0120881	0.0196807	0	0.0216369	0.0489917	0	0.011279	0
ENSMUSG00000100981	0.120047	0	0	0.960374	0	0	0	0	0	0.012924	0.90135	NA	RP24-395F2.2	chr1	+	151509224	151510092	678	pseudogene	predicted_gene_29072	0	0	1	0	0	0	0	0	0	0	0.076438	0	0	0	0	0
ENSMUSG00000100985	0.731096	0.980276	3.91372	0	0	0	0	0	0.954773	0.11605	0.42674	NA	RP24-427N13.9	chr7	+	31155668	31170641	1134	antisense	predicted_gene_10640	1	5	0	0	0	0	0	1	0.0470094	0.19134	0	0	0	0	0	0.0390917
ENSMUSG00000100987	0.597868	1.96055	0	1.92075	0.901647	0	0	0	0	0.15864	0.26086	NA	RP23-393C3.5	chr1	+	133962162	133971938	2588	lincRNA	predicted_gene_1627	2	0	2	1	0	0	0	0	0.0411968	0	0.0400502	0.0184348	0	0	0	0
ENSMUSG00000101007	0.249576	0	0	0	0.901647	0	0	1.09496	0	-0.0083591	0.9361	NA	RP23-182F9.5	chr12	-	31500068	31500745	678	lincRNA	predicted_gene_29541	0	0	0	1	0	0	1	0	0	0	0	0.0703678	0	0	0.0733633	0
ENSMUSG00000101008	0.120047	0	0	0.960374	0	0	0	0	0	0.012924	0.90135	NA	RP24-490A22.2	chr7	-	16618627	16619832	724	lincRNA	predicted_gene_29442	0	0	1	0	0	0	0	0	0	0	0.0715815	0	0	0	0	0
ENSMUSG00000101009	3.67185	7.84221	4.69646	6.72261	3.60659	1.17232	0	4.37986	0.954773	0.50658	0.073547	NA	RP23-421C24.1	chr14	+	76672963	76687169	2252	processed_transcript	RIKEN_cDNA_1700108F19_gene	8	6	7	4	1	0	4	1	0.189373	0.115619	0.16109	0.0847413	0.0239846	0	0.0883487	0.0196847
ENSMUSG00000101013	174.473	151.943	165.159	174.788	155.083	206.329	146.266	193.809	202.412	-0.19955	0.17737	0.37692	RP24-300D7.1	chr5	+	20950989	20956398	5410	antisense	RIKEN_cDNA_A630072M18_gene	155	211	182	172	176	123	177	212	1.52733	1.69252	1.74347	1.51682	1.75718	1.1267	1.62736	1.73715
ENSMUSG00000101028	11.5795	11.7633	3.91372	21.1282	5.40988	11.7232	10.7024	9.85468	18.1407	-0.14077	0.64769	0.8092	RP24-548K2.3	chr1	+	90280458	90283912	1001	lincRNA	predicted_gene_28723	12	5	22	6	10	9	9	19	0.639064	0.216762	1.13901	0.28597	0.539594	0.445564	0.447216	0.841428
ENSMUSG00000101037	6.0567	2.94083	2.34823	11.5245	5.40988	9.37858	10.7024	3.28489	2.86432	-0.087937	0.76848	0.88364	RP23-260J19.3	chr9	+	95512151	95513469	1319	antisense	predicted_gene_28424	3	3	12	6	8	9	3	3	0.121248	0.0987017	0.471493	0.217025	0.327602	0.338142	0.113132	0.100826
ENSMUSG00000101048	0.563529	0	0	0	4.50824	0	0	0	0	0.085099	0.41917	NA	RP23-253G12.3	chr6	+	3318529	3319927	1315	pseudogene	predicted_gene_18222	0	0	0	5	0	0	0	0	0	0	0	0.181404	0	0	0	0
ENSMUSG00000101051	0.120047	0	0	0.960374	0	0	0	0	0	0.012924	0.90135	NA	RP23-376D8.1	chr13	+	70573241	70576110	762	antisense	RIKEN_cDNA_1700100L14_gene	0	0	1	0	0	0	0	0	0	0	0.0680118	0	0	0	0	0
ENSMUSG00000101059	0.242581	0.980276	0	0.960374	0	0	0	0	0	0.034208	0.74285	NA	RP24-208N6.2	chrY	-	1268548	1268885	338	pseudogene	predicted_gene_4017	1	0	1	0	0	0	0	0	0.157718	0	0.153328	0	0	0	0	0
ENSMUSG00000101061	0.435779	0	1.56549	1.92075	0	0	0	0	0	0.084053	0.45556	NA	RP24-547I3.1	chr1	+	134435628	134439597	3316	lincRNA	predicted_gene_29643	0	2	2	0	0	0	0	0	0	0.0261736	0.0312575	0	0	0	0	0
ENSMUSG00000101062	0.578211	0	0	1.92075	2.70494	0	0	0	0	0.11682	0.33964	NA	RP23-101N20.10	chr7	-	143135031	143140608	610	antisense	predicted_gene_28821	0	0	2	3	0	0	0	0	0	0	0.169918	0.234636	0	0	0	0
ENSMUSG00000101067	4.32753	3.9211	9.39292	1.92075	7.21318	1.17232	5.94576	2.18993	2.86432	0.29968	0.30362	NA	RP23-96D14.2	chr12	-	37098550	37106789	679	lincRNA	predicted_gene_29007	4	12	2	8	1	5	2	3	0.314042	0.766937	0.152651	0.562113	0.0795485	0.364924	0.146511	0.195862
ENSMUSG00000101077	0.0978429	0	0.782743	0	0	0	0	0	0	0.012924	0.90135	NA	RP24-255L24.1	chr9	-	83965984	83967007	1024	pseudogene	predicted_gene_29164	0	1	0	0	0	0	0	0	0	0.0423787	0	0	0	0	0	0
ENSMUSG00000101079	0.23524	0.980276	0	0	0.901647	0	0	0	0	0.034208	0.74285	NA	RP23-221A9.2	chr19	-	38748760	38752645	543	antisense	predicted_gene_28991	1	0	0	1	0	0	0	0	0.0981743	0	0	0.0878625	0	0	0	0
ENSMUSG00000101082	0.112706	0	0	0	0.901647	0	0	0	0	0.012924	0.90135	NA	RP23-138I21.5	chr15	+	75025294	75025507	214	pseudogene	predicted_gene_28069	0	0	0	1	0	0	0	0	0	0	0	0.222941	0	0	0	0
ENSMUSG00000101086	38.3336	13.7239	29.7442	30.732	28.8527	45.7206	65.4034	43.7986	48.6934	-0.76799	0.0022686	0.0149	RP23-56C21.2	chr14	+	32685648	32687516	644	lincRNA	predicted_gene_28651	14	38	32	32	39	55	40	51	1.15888	2.56062	2.57515	2.37065	3.271	4.23232	3.08946	3.5106
ENSMUSG00000101089	0.112706	0	0	0	0.901647	0	0	0	0	0.012924	0.90135	NA	RP23-82C19.2	chr19	-	25671134	25672253	689	lincRNA	RIKEN_cDNA_2610016A17_gene	0	0	0	1	0	0	0	0	0	0	0	0.0692443	0	0	0	0
ENSMUSG00000101102	20.4237	17.645	25.0478	15.366	38.7708	17.5848	14.2698	17.5194	17.1859	0.37214	0.19342	0.39742	RP23-393D20.4	chr1	-	133050128	133068405	463	antisense	predicted_gene_28609	18	32	16	43	15	12	16	18	2.07247	2.99928	1.79093	4.43089	1.74989	1.28441	1.71889	1.72341
ENSMUSG00000101111	2970.41	2079.16	1860.58	1974.53	2337.07	4800.66	4058.58	3294.75	3357.94	-0.86912	1.2993e-11	1.0498e-09	RP23-8J15.4	chr1	-	24613189	24613971	783	pseudogene	predicted_gene_28437	2121	2377	2056	2592	4095	3413	3009	3517	144.403	131.739	136.082	157.934	282.484	216.011	191.148	199.117
ENSMUSG00000101112	0.352799	0	0	1.92075	0.901647	0	0	0	0	0.05641	0.59117	NA	RP24-141F19.2	chr1	+	73269064	73306360	516	lincRNA	predicted_gene_29185	0	0	2	1	0	0	0	0	0	0	0.200872	0.09246	0	0	0	0
ENSMUSG00000101122	18.1093	12.7436	17.2204	18.2471	12.6231	31.6527	26.1614	10.9496	15.2764	-0.29763	0.30959	0.53351	RP23-16N14.5	chr1	+	55066264	55067069	806	pseudogene	predicted_gene_17971	13	22	19	14	27	22	10	16	0.859816	1.1845	1.22168	0.828698	1.80938	1.35266	0.617126	0.88
ENSMUSG00000101132	0.750665	0.980276	0	2.88112	0	0	1.18915	0	0.954773	0.058599	0.71646	NA	RP23-458B6.3	chr15	-	74986591	74988460	591	pseudogene	predicted_gene_8000	1	0	3	0	0	1	0	1	0.0902007	0	0.263071	0	0	0.0838522	0	0.0750084
ENSMUSG00000101133	1.18448	1.96055	2.34823	1.92075	0.901647	2.34465	0	0	0	0.19251	0.35046	NA	RP23-52K8.2	chr17	+	5388763	5419652	2528	antisense	predicted_gene_29050	2	3	2	1	2	0	0	0	0.0421745	0.0514982	0.0410008	0.0188724	0.0427321	0	0	0
ENSMUSG00000101135	1.45234	0.980276	0	3.84149	0.901647	3.51697	2.37831	0	0	-0.0040105	0.98407	NA	RP24-82J4.3	chr7	-	16514400	16515138	739	pseudogene	predicted_gene_17981	1	0	4	1	3	2	0	0	0.0721362	0	0.280514	0.0645593	0.21927	0.134118	0	0
ENSMUSG00000101144	0.0978429	0	0.782743	0	0	0	0	0	0	0.012924	0.90135	NA	RP23-13G1.4	chr9	+	83145946	83147281	1185	processed_transcript	predicted_gene_29054	0	1	0	0	0	0	0	0	0	0.036621	0	0	0	0	0	0
ENSMUSG00000101151	0.293529	0	2.34823	0	0	0	0	0	0	0.055199	0.59656	NA	RP23-433B11.3	chr1	-	57561298	57564051	627	pseudogene	predicted_gene_17929	0	3	0	0	0	0	0	0	0	0.207636	0	0	0	0	0	0
ENSMUSG00000101153	0.120047	0	0	0.960374	0	0	0	0	0	0.012924	0.90135	NA	RP24-151M10.1	chr7	+	40262705	40269753	1202	lincRNA	RIKEN_cDNA_4933404I11_gene	0	0	1	0	0	0	0	0	0	0	0.0431156	0	0	0	0	0
ENSMUSG00000101156	0.0978429	0	0.782743	0	0	0	0	0	0	0.012924	0.90135	NA	RP23-471L1.4	chr1	+	69513932	69547707	2508	antisense	predicted_gene_29114	0	1	0	0	0	0	0	0	0	0.017303	0	0	0	0	0	0
ENSMUSG00000101162	0.858138	0	3.91372	0	0.901647	0	0	1.09496	0.954773	0.093721	0.57497	NA	RP23-389F23.3	chr6	+	125494430	125499668	595	antisense	predicted_gene_26728	0	5	0	1	0	0	1	1	0	0.364671	0	0.0801838	0	0	0.0835972	0.0745042
ENSMUSG00000101166	0.768862	0.980276	2.34823	1.92075	0.901647	0	0	0	0	0.25104	0.1432	NA	RP23-312I2.1	chr7	+	44246726	44262720	2752	processed_transcript	predicted_gene_28496	1	3	2	1	0	0	0	0	0.0193709	0.0473065	0.0376635	0.0173362	0	0	0	0
ENSMUSG00000101168	0.240093	0	0	1.92075	0	0	0	0	0	0.034208	0.74285	NA	RP24-88L2.2	chr1	+	134834142	134846415	2721	antisense	predicted_gene_28892	0	0	2	0	0	0	0	0	0	0	0.0380926	0	0	0	0	0
ENSMUSG00000101172	0.841747	0	0.782743	0	3.60659	2.34465	0	0	0	0.057639	0.70202	NA	RP23-110B5.3	chr1	+	93305964	93317309	885	antisense	predicted_gene_28535	0	1	0	4	2	0	0	0	0	0.0490348	0	0.215635	0.122064	0	0	0
ENSMUSG00000101174	1.66473	2.94083	0.782743	0.960374	2.70494	1.17232	4.75661	0	0	0.052217	0.81378	NA	Hoxd4	chr2	+	74711929	74729160	2560	protein_coding	homeobox_D4	3	1	1	3	1	4	0	0	0.062471	0.0169515	0.0202441	0.0559094	0.021099	0.0774322	0	0
ENSMUSG00000101191	1.26749	2.94083	1.56549	1.92075	1.80329	0	0	0	1.90955	0.24741	0.24647	NA	RP23-389F23.2	chr6	+	125481363	125484678	782	antisense	predicted_gene_28809	3	2	2	2	0	0	0	2	0.204509	0.110987	0.132545	0.122019	0	0	0	0.113376
ENSMUSG00000101209	0.666431	0	1.56549	0	0.901647	0	0	0	2.86432	-0.013524	0.92461	NA	RP23-128A11.4	chr9	+	96905507	96905885	379	pseudogene	predicted_gene_8524	0	2	0	1	0	0	0	3	0	0.229002	0	0.125882	0	0	0	0.350897
ENSMUSG00000101210	4.39664	6.86193	3.13097	3.84149	7.21318	4.68929	3.56746	1.09496	4.77386	0.20738	0.4859	NA	RP23-281H4.6	chr6	+	86494649	86497804	3156	lincRNA	predicted_gene_28720	7	4	4	8	4	3	1	5	0.118238	0.0550011	0.0656844	0.120936	0.068458	0.0471071	0.0157606	0.0702313
ENSMUSG00000101211	0.622976	0	0.782743	0	0.901647	2.34465	0	0	0.954773	-0.062273	0.68769	NA	RP23-214P23.3	chr1	-	71894068	71917125	2989	lincRNA	predicted_gene_28818	0	1	0	1	2	0	0	1	0	0.0145185	0	0.0159616	0.0361415	0	0	0.014831
ENSMUSG00000101214	0.195686	0	1.56549	0	0	0	0	0	0	0.034208	0.74285	NA	RP23-223I5.2	chr1	-	105382260	105569139	2710	sense_overlapping	predicted_gene_28403	0	2	0	0	0	0	0	0	0	0.0320264	0	0	0	0	0	0
ENSMUSG00000101219	0.626612	0.980276	3.13097	0	0.901647	0	0	0	0	0.16598	0.24354	NA	RP24-511K23.2	chr1	+	105574537	105574811	275	pseudogene	predicted_gene_20302	1	4	0	1	0	0	0	0	0.19385	0.631212	0	0.173489	0	0	0	0
ENSMUSG00000101223	0.31822	0.980276	1.56549	0	0	0	0	0	0	0.055287	0.59597	NA	RP24-554B1.5	chr1	-	34477375	34485933	718	lincRNA	RIKEN_cDNA_4930568A12_gene	1	2	0	0	0	0	0	0	0.074246	0.12088	0	0	0	0	0	0
ENSMUSG00000101224	0.210549	0	0.782743	0	0.901647	0	0	0	0	0.034208	0.74285	NA	RP23-133I8.4	chr1	+	119903130	119906897	775	lincRNA	predicted_gene_28209	0	1	0	1	0	0	0	0	0	0.0559946	0	0.0615604	0	0	0	0
ENSMUSG00000101225	18.7651	33.3294	14.0894	16.3263	14.4264	12.8955	30.918	10.9496	17.1859	0.072672	0.808	0.90653	RP23-4H17.1	chr7	-	127510438	127512869	2432	antisense	RIKEN_cDNA_1700008J07_gene	34	18	17	16	11	26	10	18	0.745269	0.321186	0.362263	0.313877	0.244304	0.5298	0.204524	0.3281
ENSMUSG00000101236	0.729763	0	0	3.84149	0.901647	0	0	1.09496	0	0.10632	0.46427	NA	RP23-429J21.2	chr12	-	116507616	116507883	268	pseudogene	predicted_gene_6750	0	0	4	1	0	0	1	0	0	0	0.773507	0.17802	0	0	0.185598	0
ENSMUSG00000101242	0.234713	0	0.782743	0	0	0	0	1.09496	0	-0.0083591	0.9361	NA	RP24-330P10.1	chr1	-	51138281	51141222	226	antisense	predicted_gene_28319	0	1	0	0	0	0	1	0	0	0.192017	0	0	0	0	0.22009	0
ENSMUSG00000101249	2578.42	1954.67	1750.21	1720.03	1927.72	4343.45	3429.52	2456	3045.72	-0.80267	2.5865e-08	9.1066e-07	RP23-8J15.1	chr1	-	24615706	24616197	492	pseudogene	predicted_gene_29216	1994	2236	1791	2138	3705	2884	2243	3190	216.052	197.222	188.656	207.322	406.747	290.491	226.763	287.424
ENSMUSG00000101257	8.49596	0.980276	1.56549	5.76224	3.60659	15.2402	8.32407	7.66475	24.8241	-0.93819	0.0021554	0.014286	RP23-269M3.3	chr1	+	80225044	80228792	1461	lincRNA	RIKEN_cDNA_2310015K22_gene	1	2	6	4	13	7	7	26	0.0364878	0.0594057	0.212834	0.130621	0.480612	0.237438	0.238318	0.788898
ENSMUSG00000101258	1.09925	4.90138	0.782743	1.92075	0	0	1.18915	0	0	0.20903	0.25164	NA	RP23-67E18.7	chr11	-	95375525	95384507	499	antisense	predicted_gene_29477	5	1	2	0	0	1	0	0	0.534155	0.0869656	0.207715	0	0	0.0993119	0	0
ENSMUSG00000101262	0.119347	0	0	0	0	0	0	0	0.954773	-0.029643	0.77618	NA	RP23-76C10.2	chr1	+	46414502	46416932	1953	pseudogene	predicted_gene_8326	0	0	0	0	0	0	0	1	0	0	0	0	0	0	0	0.0226984
ENSMUSG00000101264	0.21789	0	0.782743	0.960374	0	0	0	0	0	0.034208	0.74285	NA	RP23-52N2.4	chr19	-	11035417	11037635	382	lincRNA	predicted_gene_28347	0	1	1	0	0	0	0	0	0	0.113602	0.135668	0	0	0	0	0
ENSMUSG00000101268	1.04434	3.9211	0	0.960374	0	0	2.37831	1.09496	0	0.041104	0.81152	NA	RP23-329D23.4	chr6	+	42370671	42381215	2226	antisense	RIKEN_cDNA_2010310C07_gene	4	0	1	0	0	2	1	0	0.0957927	0	0.0232817	0	0	0.0445253	0.0223452	0
ENSMUSG00000101279	0.268691	0	0	0.960374	0	0	1.18915	0	0	-0.0083591	0.9361	NA	RP23-76P9.2	chr1	-	85067394	85080236	694	pseudogene	predicted_gene_18342	0	0	1	0	0	1	0	0	0	0	0.0746758	0	0	0.0714073	0	0
ENSMUSG00000101281	0.122534	0.980276	0	0	0	0	0	0	0	0.012924	0.90135	NA	RP24-324I23.3	chr9	-	95410669	95411656	988	pseudogene	predicted_gene_8449	1	0	0	0	0	0	0	0	0.0539561	0	0	0	0	0	0	0
ENSMUSG00000101293	2.07422	2.94083	1.56549	1.92075	2.70494	1.17232	0	4.37986	1.90955	0.058659	0.81808	NA	RP23-190F21.2	chr1	-	190163690	190164612	226	sense_intronic	-	3	2	2	3	1	0	4	2	0.707637	0.384034	0.458628	0.63331	0.238997	0	0.88036	0.392301
ENSMUSG00000101295	0.136871	0	0	0	0	0	0	1.09496	0	-0.029643	0.77618	NA	RP23-174M12.6	chr11	-	74992773	74993494	722	antisense	predicted_gene_28180	0	0	0	0	0	0	1	0	0	0	0	0	0	0	0.0688924	0
ENSMUSG00000101304	168.73	139.199	108.019	185.352	198.362	164.125	183.129	188.334	183.316	-0.17269	0.34152	0.5657	Plet1os	chr9	-	50488795	50507823	1119	antisense	placenta_expressed_transcript_1_opposite_strand	142	138	193	220	140	154	172	192	6.76481	5.35177	8.93854	9.37985	6.75771	6.82013	7.64552	7.60622
ENSMUSG00000101307	0.293529	0	2.34823	0	0	0	0	0	0	0.055199	0.59656	NA	RP23-138P14.3	chr17	-	14058005	14059531	1527	pseudogene	predicted_gene_7358	0	3	0	0	0	0	0	0	0	0.085257	0	0	0	0	0	0
ENSMUSG00000101308	0.625327	0	0	1.92075	0	1.17232	0	0	1.90955	-0.039459	0.77876	NA	RP24-502H6.1	chr13	+	106788070	106796796	1613	antisense	predicted_gene_28989	0	0	2	0	1	0	0	2	0	0	0.0642591	0	0.0334863	0	0	0.0549659
ENSMUSG00000101309	0.122534	0.980276	0	0	0	0	0	0	0	0.012924	0.90135	NA	RP24-331H14.2	chr9	+	92976226	92976558	333	pseudogene	predicted_gene_29397	1	0	0	0	0	0	0	0	0.160086	0	0	0	0	0	0	0
ENSMUSG00000101320	7.75364	7.84221	10.9584	9.60374	5.40988	10.5509	7.13492	7.66475	2.86432	0.1394	0.65091	0.81151	RP23-258L8.1	chr18	+	6490143	6496962	670	antisense	predicted_gene_28529	8	14	10	6	9	6	7	3	0.636521	0.906779	0.773507	0.427248	0.725553	0.443791	0.519675	0.198492
ENSMUSG00000101324	0.195686	0	1.56549	0	0	0	0	0	0	0.034208	0.74285	NA	RP23-395H12.3	chr1	+	78821258	78822652	689	lincRNA	predicted_gene_29187	0	2	0	0	0	0	0	0	0	0.125968	0	0	0	0	0	0
ENSMUSG00000101330	0.122534	0.980276	0	0	0	0	0	0	0	0.012924	0.90135	NA	RP24-353D23.2	chr1	+	105764444	105764674	231	pseudogene	predicted_gene_10193	1	0	0	0	0	0	0	0	0.230773	0	0	0	0	0	0	0
ENSMUSG00000101335	11.8018	9.80276	14.0894	11.5245	18.9346	8.20626	15.459	8.75971	7.63818	0.27135	0.36879	0.59292	RP24-286H7.4	chr9	-	88441500	88443652	2153	sense_intronic	predicted_gene_28229	10	18	12	21	7	13	8	8	0.247602	0.362808	0.288853	0.465349	0.175613	0.299227	0.184822	0.164719
ENSMUSG00000101337	6.18014	12.7436	7.04469	5.76224	5.40988	0	10.7024	1.09496	6.68341	0.2455	0.3989	0.61922	Dnah7c	chr1	+	46425592	46807476	12207	protein_coding	dynein_axonemal_heavy_chain_7C	13	9	6	6	0	9	1	7	0.0567717	0.031995	0.0254731	0.0234502	0	0.0365372	0.00407474	0.0254207
ENSMUSG00000101344	0.21789	0	0.782743	0.960374	0	0	0	0	0	0.034208	0.74285	NA	RP23-262M12.1	chr1	-	73750321	73841917	790	lincRNA	predicted_gene_29183	0	1	1	0	0	0	0	0	0	0.0549314	0.0656013	0	0	0	0	0
ENSMUSG00000101355	0.14654	0	0	0	0	1.17232	0	0	0	-0.029643	0.77618	NA	Hist1h3h	chr13	+	21717659	21718069	411	protein_coding	histone_cluster_1_H3h	0	0	0	0	1	0	0	0	0	0	0	0	0.131419	0	0	0
ENSMUSG00000101356	0.549298	0	0	0	0	2.34465	0	1.09496	0.954773	-0.15767	0.24874	NA	RP24-89G21.1	chr15	-	103096151	103102111	703	lincRNA	predicted_gene_28876	0	0	0	0	2	0	1	1	0	0	0	0	0.153665	0	0.0707544	0.0630583
ENSMUSG00000101360	2.12835	2.94083	3.91372	0.960374	2.70494	1.17232	0	4.37986	0.954773	0.14467	0.56498	NA	RP23-124B2.2	chr7	-	143322775	143330650	1523	antisense	RIKEN_cDNA_4933417O13_gene	3	5	1	3	1	0	4	1	0.105007	0.142468	0.0340282	0.0939777	0.0354651	0	0.130638	0.029107
ENSMUSG00000101365	0.268691	0	0	0.960374	0	0	1.18915	0	0	-0.0083591	0.9361	NA	RP23-401G21.7	chr9	-	97047444	97067307	3382	lincRNA	predicted_gene_19325	0	0	1	0	0	1	0	0	0	0	0.0153238	0	0	0.0146531	0	0
ENSMUSG00000101378	0.829062	0	0	0	0	2.34465	2.37831	0	1.90955	-0.22652	0.15607	NA	RP23-254H20.2	chr1	-	93122931	93124103	317	lincRNA	predicted_gene_28086	0	0	0	0	2	2	0	2	0	0	0	0	0.340779	0.31266	0	0.279684
ENSMUSG00000101386	8.74596	10.783	7.04469	8.64336	13.5247	8.20626	10.7024	4.37986	6.68341	0.22561	0.46266	0.67326	RP23-187I13.1	chr1	+	120758443	120763565	255	lincRNA	predicted_gene_29346	11	9	9	15	7	9	4	7	2.29959	1.53162	1.82912	2.80643	1.48272	1.74906	0.780241	1.2169
ENSMUSG00000101387	0.0978429	0	0.782743	0	0	0	0	0	0	0.012924	0.90135	NA	Pced1c-ps	chr1	+	69377321	69378071	751	pseudogene	PC-esterase_domain_containing_1C_pseudogene	0	1	0	0	0	0	0	0	0	0.0577841	0	0	0	0	0	0
ENSMUSG00000101389	39.8418	56.856	39.9199	19.2075	53.1972	39.859	29.7288	50.3684	29.598	0.13229	0.62476	0.7938	Ms4a4a	chr19	+	11375523	11392790	836	protein_coding	membrane-spanning_4-domains_subfamily_A_member_4A	58	51	20	59	34	25	46	31	3.69844	2.64735	1.23983	3.36705	2.19672	1.48196	2.73691	1.64382
ENSMUSG00000101397	3.14496	6.86193	6.26195	3.84149	2.70494	2.34465	0	2.18993	0.954773	0.49126	0.078574	NA	Mug-ps1	chr6	+	122176015	122248563	4386	pseudogene	murinoglobulin_pseudogene_1	7	8	4	3	2	0	2	1	0.0850799	0.0791534	0.047264	0.0326329	0.0246299	0	0.0226814	0.0101072
ENSMUSG00000101398	0.413127	0	0	0.960374	0	2.34465	0	0	0	-0.033207	0.76307	NA	RP24-268P11.1	chr19	-	9323219	9339986	1066	pseudogene	-	0	0	1	0	2	0	0	0	0	0	0.0486163	0	0.101338	0	0	0
ENSMUSG00000101400	0.120047	0	0	0.960374	0	0	0	0	0	0.012924	0.90135	NA	RP24-147G7.3	chr1	+	59673241	59673625	385	pseudogene	predicted_gene_29596	0	0	1	0	0	0	0	0	0	0	0.13461	0	0	0	0	0
ENSMUSG00000101406	0.0978429	0	0.782743	0	0	0	0	0	0	0.012924	0.90135	NA	RP23-223O13.1	chr18	-	12501190	12504426	1085	antisense	predicted_gene_29200	0	1	0	0	0	0	0	0	0	0.0399962	0	0	0	0	0	0
ENSMUSG00000101410	0.732251	0.980276	0	2.88112	0.901647	0	0	1.09496	0	0.13507	0.40562	NA	RP24-181E10.4	chr7	-	38293637	38296985	2177	pseudogene	predicted_gene_28581	1	0	3	1	0	0	1	0	0.0244872	0	0.0714171	0.0219152	0	0	0.0228481	0
ENSMUSG00000101437	0.513906	0.980276	3.13097	0	0	0	0	0	0	0.10181	0.38539	NA	RP23-386K20.3	chr1	+	119499477	119499869	393	pseudogene	predicted_gene_29454	1	4	0	0	0	0	0	0	0.135645	0.441688	0	0	0	0	0	0
ENSMUSG00000101445	1.71474	5.88165	0	2.88112	0.901647	0	1.18915	0	2.86432	0.15366	0.46441	NA	RP23-30A18.5	chr14	+	123979210	123980619	357	antisense	predicted_gene_28932	6	0	3	1	0	1	0	3	0.895943	0	0.435504	0.13364	0	0.138814	0	0.372521
ENSMUSG00000101450	25.0135	15.6844	26.6133	27.8508	29.7544	12.8955	32.1071	28.4691	26.7336	-0.0023564	0.99321	0.99763	RP23-404A6.3	chr1	+	82739691	82740707	1017	sense_intronic	predicted_gene_28941	16	34	29	33	11	27	26	28	0.83868	1.45079	1.4778	1.54809	0.584216	1.31566	1.27163	1.22049
ENSMUSG00000101451	0.445932	0	0	0	0	0	3.56746	0	0	-0.07221	0.4886	NA	RP23-329P9.11	chr6	+	52183110	52189925	2015	antisense	predicted_gene_29430	0	0	0	0	0	3	0	0	0	0	0	0	0	0.0737816	0	0
ENSMUSG00000101452	1.11419	2.94083	0	2.88112	0.901647	0	0	2.18993	0	0.14194	0.43699	NA	RP23-300D5.1	chr9	+	98301650	98302226	577	pseudogene	predicted_gene_28530	3	0	3	1	0	0	2	0	0.277168	0	0.269454	0.0826852	0	0	0.17241	0
ENSMUSG00000101458	7.26467	3.9211	1.56549	11.5245	8.11482	8.20626	2.37831	10.9496	11.4573	-0.1672	0.58021	0.76524	RP23-402K24.7	chr7	+	39579082	39580589	1508	lincRNA	predicted_gene_28582	4	2	12	9	7	2	10	12	0.141402	0.0575542	0.4124	0.284737	0.250725	0.065725	0.329843	0.352759
ENSMUSG00000101462	4.12419	3.9211	0.782743	4.80187	11.7214	0	3.56746	4.37986	3.81909	0.22587	0.41187	NA	RP24-152H15.3	chr1	-	34415050	34417211	1449	pseudogene	predicted_gene_3052	4	1	5	13	0	3	4	4	0.14716	0.0299488	0.17883	0.428034	0	0.102602	0.137309	0.122374
ENSMUSG00000101476	0.435779	0	1.56549	1.92075	0	0	0	0	0	0.084053	0.45556	NA	RP23-125I14.5	chr1	+	13376070	13388413	681	antisense	predicted_gene_29570	0	2	2	0	0	0	0	0	0	0.127447	0.152203	0	0	0	0	0
ENSMUSG00000101477	9.6624	4.90138	10.9584	15.366	13.5247	10.5509	8.32407	9.85468	3.81909	0.24834	0.41957	0.63844	RP23-428E11.2	chr1	+	107952837	107953435	599	pseudogene	predicted_gene_18448	5	14	16	15	9	7	9	4	0.44498	1.01426	1.38431	1.19472	0.811554	0.579126	0.747351	0.296027
ENSMUSG00000101482	0.136871	0	0	0	0	0	0	1.09496	0	-0.029643	0.77618	NA	RP23-2E23.3	chr1	+	135869782	135870150	369	pseudogene	predicted_gene_28883	0	0	0	0	0	0	1	0	0	0	0	0	0	0	0.134798	0
ENSMUSG00000101485	0.120047	0	0	0.960374	0	0	0	0	0	0.012924	0.90135	NA	RP23-79K4.1	chr8	+	56674370	56675706	307	lincRNA	predicted_gene_29173	0	0	1	0	0	0	0	0	0	0	0.168811	0	0	0	0	0
ENSMUSG00000101493	9.54797	8.82248	10.9584	15.366	11.7214	10.5509	4.75661	6.56979	7.63818	0.37462	0.21995	0.43176	RP23-246F18.8	chr4	-	137387266	137388382	1117	lincRNA	RIKEN_cDNA_2810405F17_gene	9	14	16	13	9	4	6	8	0.429523	0.543905	0.742345	0.555256	0.435202	0.177463	0.267182	0.317493
ENSMUSG00000101501	2.7209	0.980276	2.34823	3.84149	4.50824	3.51697	3.56746	1.09496	1.90955	0.062349	0.82096	NA	RP24-388H6.1	chr1	+	52522239	52522701	463	pseudogene	ribosomal_protein_S27A_pseudogene_1	1	3	4	5	3	3	1	2	0.115137	0.281183	0.447732	0.51522	0.349979	0.321101	0.107431	0.19149
ENSMUSG00000101502	1.3411	2.94083	0	0	0	4.68929	1.18915	0	1.90955	-0.13828	0.45871	NA	Rpl7a-ps10	chr9	+	97179179	97179976	798	pseudogene	ribosomal_protein_L7A_pseudogene_10	3	0	0	0	4	1	0	2	0.200408	0	0	0	0.270744	0.062101	0	0.111103
ENSMUSG00000101511	0.120047	0	0	0.960374	0	0	0	0	0	0.012924	0.90135	NA	RP23-55J9.7	chr17	-	21059244	21060776	1533	pseudogene	predicted_gene_5681	0	0	1	0	0	0	0	0	0	0	0.0338063	0	0	0	0	0
ENSMUSG00000101514	0.120047	0	0	0.960374	0	0	0	0	0	0.012924	0.90135	NA	RP24-176K12.1	chr1	+	27884046	27902396	2002	lincRNA	predicted_gene_5524	0	0	1	0	0	0	0	0	0	0	0.0258866	0	0	0	0	0
ENSMUSG00000101517	3.63393	1.96055	0.782743	0.960374	3.60659	3.51697	5.94576	6.56979	5.72864	-0.50275	0.082563	NA	RP24-458J4.2	chr10	+	95746077	95797236	2751	lincRNA	RIKEN_cDNA_4732465J04_gene	2	1	1	4	3	5	6	6	0.0387558	0.0157746	0.0188386	0.0693702	0.0589023	0.0900702	0.108485	0.0966848
ENSMUSG00000101537	0.136871	0	0	0	0	0	0	1.09496	0	-0.029643	0.77618	NA	RP23-451H6.1	chr10	+	25536386	25673343	1909	antisense	predicted_gene_29571	0	0	0	0	0	0	1	0	0	0	0	0	0	0	0.0260557	0
ENSMUSG00000101540	0.434379	0	1.56549	0	0	0	0	0	1.90955	-0.014082	0.89908	NA	RP23-131H5.1	chr13	+	6395716	6398258	1243	protein_coding	predicted_gene_28465	0	2	0	0	0	0	0	2	0	0.0698244	0	0	0	0	0	0.0713274
ENSMUSG00000101548	0.148644	0	0	0	0	0	1.18915	0	0	-0.029643	0.77618	NA	RP24-181E10.3	chr7	-	38311078	38314859	2544	pseudogene	predicted_gene_9220	0	0	0	0	0	1	0	0	0	0	0	0	0	0.0194798	0	0
ENSMUSG00000101555	0.477822	1.96055	0	0.960374	0.901647	0	0	0	0	0.12166	0.35485	NA	RP23-277J20.1	chr9	-	69988400	69989968	1569	antisense	predicted_gene_28731	2	0	1	1	0	0	0	0	0.0679524	0	0.0330306	0.0304075	0	0	0	0
ENSMUSG00000101556	0.0978429	0	0.782743	0	0	0	0	0	0	0.012924	0.90135	NA	RP23-464D14.3	chr17	+	15061069	15074993	811	processed_transcript	predicted_gene_28869	0	1	0	0	0	0	0	0	0	0.053509	0	0	0	0	0	0
ENSMUSG00000101563	0.0978429	0	0.782743	0	0	0	0	0	0	0.012924	0.90135	NA	RP23-467E4.3	chr9	+	102551632	102553132	1501	pseudogene	predicted_gene_7364	0	1	0	0	0	0	0	0	0	0.0289113	0	0	0	0	0	0
ENSMUSG00000101581	0.239393	0	0	0.960374	0	0	0	0	0.954773	-0.0083591	0.9361	NA	RP24-217M7.2	chr9	+	96765562	96782477	1660	processed_transcript	RIKEN_cDNA_C430002N11_gene	0	0	1	0	0	0	0	1	0	0	0.0312199	0	0	0	0	0.0267048
ENSMUSG00000101583	2.76987	3.9211	3.13097	0	0.901647	2.34465	4.75661	3.28489	3.81909	-0.21149	0.43241	NA	RP24-339K18.2	chr1	-	106152625	106171524	545	lincRNA	predicted_gene_20753	4	4	0	1	2	4	3	4	0.391256	0.318502	0	0.0875401	0.198214	0.363718	0.2738	0.325358
ENSMUSG00000101585	2.95676	9.80276	3.91372	3.84149	0.901647	0	0	3.28489	1.90955	0.36671	0.15207	NA	RP24-272D15.1	chr7	-	109998376	110151202	1204	lincRNA	RIKEN_cDNA_1600010M07_gene	10	5	4	1	0	0	3	2	0.442763	0.180215	0.172176	0.0396257	0	0	0.123938	0.0736379
ENSMUSG00000101586	2.58795	3.9211	3.91372	2.88112	0.901647	3.51697	1.18915	4.37986	0	0.086752	0.73933	NA	RP24-89C18.1	chr1	+	59151047	59169320	2092	antisense	predicted_gene_29017	4	5	3	1	3	1	4	0	0.101929	0.103719	0.0743188	0.0228056	0.0774571	0.0236886	0.0951058	0
ENSMUSG00000101589	0.606627	0	0.782743	2.88112	0	0	1.18915	0	0	0.079752	0.56489	NA	RP23-215C21.2	chr1	-	17397412	17400281	2870	pseudogene	RNA_binding_motif_protein_6_pseudogene_1	0	1	3	0	0	1	0	0	0	0.0151205	0.0541725	0	0	0.0172671	0	0
ENSMUSG00000101595	0.40789	0	0	0	0.901647	1.17232	1.18915	0	0	-0.043722	0.728	NA	RP23-106P6.3	chr9	-	94667208	94668818	1049	lincRNA	predicted_gene_29395	0	0	0	1	1	1	0	0	0	0	0	0.0454808	0.0514904	0.0472418	0	0
ENSMUSG00000101599	62.0708	95.0867	50.0956	71.0676	52.2955	75.0286	49.9444	59.1281	43.9195	0.19313	0.41166	0.63085	RP23-13C17.6	chr1	+	63117118	63126837	9720	lincRNA	predicted_gene_20342	97	64	74	58	64	42	54	46	0.531989	0.285734	0.394552	0.284685	0.355644	0.214134	0.276335	0.209792
ENSMUSG00000101603	0.120047	0	0	0.960374	0	0	0	0	0	0.012924	0.90135	NA	RP23-173F3.5	chrX	-	53051194	53053159	702	lincRNA	predicted_gene_28730	0	0	1	0	0	0	0	0	0	0	0.0738248	0	0	0	0	0
ENSMUSG00000101605	0.122534	0.980276	0	0	0	0	0	0	0	0.012924	0.90135	NA	Ace3	chr11	+	105994675	106005443	2214	protein_coding	angiotensin_I_converting_enzyme_(peptidyl-dipeptidase_A)_3	1	0	0	0	0	0	0	0	0.024078	0	0	0	0	0	0	0
ENSMUSG00000101609	110.012	112.732	115.063	160.382	118.116	85.5795	67.7817	125.921	94.5225	0.38313	0.053233	0.16275	Kcnq1ot1	chr7	-	143212155	143296549	84395	antisense	KCNQ1_overlapping_transcript_1	115	147	167	131	73	57	115	99	0.0726405	0.0755873	0.102551	0.0740556	0.0467205	0.0334703	0.0677782	0.0520015
ENSMUSG00000101612	2.20421	0	3.13097	2.88112	2.70494	2.34465	3.56746	1.09496	1.90955	-0.0016228	0.99499	NA	RP23-125B4.2	chr1	+	33371968	33373585	1618	pseudogene	predicted_gene_7933	0	4	3	3	2	3	1	2	0	0.107283	0.0960908	0.0884598	0.0667656	0.091885	0.0307419	0.054796
ENSMUSG00000101613	0.696157	0	0	0	2.70494	0	0	0	2.86432	-0.0052467	0.96688	NA	RP24-486I4.1	chr8	+	92024442	92038438	663	lincRNA	predicted_gene_28516	0	0	0	3	0	0	0	3	0	0	0	0.215879	0	0	0	0.200588
ENSMUSG00000101625	0.119347	0	0	0	0	0	0	0	0.954773	-0.029643	0.77618	NA	RP24-286D13.6	chr1	+	87080171	87096418	885	lincRNA	predicted_gene_29371	0	0	0	0	0	0	0	1	0	0	0	0	0	0	0	0.0500904
ENSMUSG00000101628	0.731724	0	0.782743	2.88112	0	0	0	2.18993	0	0.04256	0.76995	NA	RP24-194N4.4	chr1	+	52077261	52156087	3532	processed_transcript	predicted_gene_28177	0	1	3	0	0	0	2	0	0	0.0122865	0.044019	0	0	0	0.0281655	0
ENSMUSG00000101634	6.04297	9.80276	3.91372	1.92075	7.21318	11.7232	4.75661	3.28489	5.72864	-0.063789	0.8328	0.91922	RP23-469H11.1	chr1	-	39839175	39847334	675	lincRNA	RIKEN_cDNA_1700066B17_gene	10	5	2	8	10	4	3	6	0.789757	0.321451	0.153556	0.565444	0.800199	0.293669	0.221068	0.394044
ENSMUSG00000101635	3.6455	2.94083	4.69646	2.88112	0.901647	2.34465	4.75661	1.09496	9.54773	-0.18909	0.50044	NA	AC152164.1	chr8	-	20294036	20297546	3506	pseudogene	-	3	6	3	1	2	4	1	10	0.0456149	0.0742655	0.0443454	0.0136079	0.030812	0.0565392	0.0141872	0.12644
ENSMUSG00000101636	0.23524	0.980276	0	0	0.901647	0	0	0	0	0.034208	0.74285	NA	RP24-496C19.2	chr10	+	27389866	27397225	1516	antisense	RIKEN_cDNA_4930579H20_gene	1	0	0	1	0	0	0	0	0.035164	0	0	0.0314705	0	0	0	0
ENSMUSG00000101640	0.240093	0	0	1.92075	0	0	0	0	0	0.034208	0.74285	NA	RP24-254D14.3	chr1	+	16898185	17091631	176	antisense	predicted_gene_28376	0	0	2	0	0	0	0	0	0	0	0.58892	0	0	0	0	0
ENSMUSG00000101641	4.12112	1.96055	3.91372	0.960374	5.40988	9.37858	3.56746	1.09496	6.68341	-0.23306	0.41497	NA	RP23-179B10.2	chr3	-	104667032	104670010	881	protein_coding	predicted_gene_29560	2	5	1	6	8	3	1	7	0.121018	0.246287	0.0588252	0.324922	0.490474	0.168751	0.056459	0.352225
ENSMUSG00000101655	149.245	107.83	155.766	144.056	125.329	162.953	124.861	192.714	180.452	-0.28343	0.10299	0.26174	RP23-281H4.5	chr6	-	86483376	86488227	775	lincRNA	RIKEN_cDNA_2310040G24_gene	110	199	150	139	139	105	176	189	7.56638	11.1429	10.0306	8.5569	9.68756	6.71412	11.2959	10.8108
ENSMUSG00000101660	60.3002	54.8954	50.8783	37.4546	66.7219	58.6161	70.16	93.072	50.603	-0.31044	0.17732	0.37692	RP23-397C14.2	chr1	+	93906244	93916768	958	pseudogene	predicted_gene_18666	56	65	39	74	50	59	85	53	3.11616	2.94439	2.10979	3.68527	2.81907	3.05203	4.41329	2.45249
ENSMUSG00000101662	0.119347	0	0	0	0	0	0	0	0.954773	-0.029643	0.77618	NA	RP23-205B8.1	chr1	+	89568765	89576602	666	sense_intronic	predicted_gene_28499	0	0	0	0	0	0	0	1	0	0	0	0	0	0	0	0.0665615
ENSMUSG00000101674	0.0978429	0	0.782743	0	0	0	0	0	0	0.012924	0.90135	NA	RP24-97J22.2	chr1	+	54681729	54767524	2117	antisense	RIKEN_cDNA_4930444A19_gene	0	1	0	0	0	0	0	0	0	0.0204987	0	0	0	0	0	0
ENSMUSG00000101677	0.136871	0	0	0	0	0	0	1.09496	0	-0.029643	0.77618	NA	RP23-46B12.8	chr9	-	88613453	88621914	318	lincRNA	predicted_gene_29415	0	0	0	0	0	0	1	0	0	0	0	0	0	0	0.156416	0
ENSMUSG00000101678	14.5797	10.783	19.5686	8.64336	11.7214	15.2402	20.2156	14.2345	16.2311	-0.23571	0.42266	0.64081	GTF3C2	chr5	-	31144739	31179911	3223	protein_coding	predicted_gene_29609	11	25	9	13	13	17	13	17	0.181941	0.336611	0.144718	0.192436	0.217864	0.261391	0.200628	0.233822
ENSMUSG00000101682	0.120047	0	0	0.960374	0	0	0	0	0	0.012924	0.90135	NA	RP23-125B4.3	chr1	+	33482101	33482518	418	pseudogene	predicted_gene_29228	0	0	1	0	0	0	0	0	0	0	0.123983	0	0	0	0	0
ENSMUSG00000101693	329.731	239.187	336.58	257.38	318.281	364.592	410.258	352.578	358.995	-0.34663	0.010527	0.049092	RP24-187D4.1	chr1	-	133250398	133269808	2566	antisense	predicted_gene_19461	244	430	268	353	311	345	322	376	5.0691	7.2721	5.41274	6.56329	6.54644	6.66291	6.24177	6.49574
ENSMUSG00000101695	0.336536	0	0.782743	0	0	0	0	0	1.90955	-0.029643	0.77618	NA	RP23-386J14.1	chr10	+	76389015	76401507	997	antisense	RIKEN_cDNA_1700094J05_gene	0	1	0	0	0	0	0	2	0	0.0435264	0	0	0	0	0	0.0889268
ENSMUSG00000101698	0.266587	0	0	0.960374	0	1.17232	0	0	0	-0.0083591	0.9361	NA	RP23-229N10.1	chr9	+	88827522	88828425	904	lincRNA	predicted_gene_29562	0	0	1	0	1	0	0	0	0	0	0.0573285	0	0.0597493	0	0	0
ENSMUSG00000101700	0.410612	0	0	0	0	0	0	3.28489	0	-0.07221	0.4886	NA	RP23-36O22.1	chr1	+	121224276	121227526	495	lincRNA	predicted_gene_29359	0	0	0	0	0	0	3	0	0	0	0	0	0	0	0.301457	0
ENSMUSG00000101702	0.269075	0.980276	0	0	0	1.17232	0	0	0	-0.0083591	0.9361	NA	RP24-267E6.2	chr1	-	51457932	51458931	548	lincRNA	RIKEN_cDNA_1700072G22_gene	1	0	0	0	1	0	0	0	0.0972785	0	0	0	0.0985646	0	0	0
ENSMUSG00000101708	0.256917	0	0	0.960374	0	0	0	1.09496	0	-0.0083591	0.9361	NA	RP23-216J17.6	chr7	+	38379365	38443215	1337	pseudogene	predicted_gene_28453	0	0	1	0	0	0	1	0	0	0	0.0387621	0	0	0	0.0372029	0
ENSMUSG00000101716	0.501286	1.96055	0	0	0	0	0	1.09496	0.954773	-0.0083445	0.94948	NA	RP23-242C19.8	chr11	-	22759738	22859545	882	protein_coding	-	2	0	0	0	0	0	1	1	0.120881	0	0	0	0	0	0.0563949	0.0502608
ENSMUSG00000101729	0.122534	0.980276	0	0	0	0	0	0	0	0.012924	0.90135	NA	RP23-31H15.2	chr1	+	131216877	131218089	1213	pseudogene	predicted_gene_17796	1	0	0	0	0	0	0	0	0.0439478	0	0	0	0	0	0	0
ENSMUSG00000101731	0.450824	0	0	0	3.60659	0	0	0	0	0.073769	0.48068	NA	RP23-386K20.4	chr1	-	119529480	119536165	2414	lincRNA	RIKEN_cDNA_3830432H09_gene	0	0	0	4	0	0	0	0	0	0	0	0.0790544	0	0	0	0
ENSMUSG00000101750	0.631319	0.980276	0	2.88112	0	0	1.18915	0	0	0.083387	0.55076	NA	Olfr1392	chr11	+	49293323	49294258	936	protein_coding	olfactory_receptor_1392	1	0	3	0	0	1	0	0	0.0569537	0	0.166106	0	0	0.0529451	0	0
ENSMUSG00000101751	0.195686	0	1.56549	0	0	0	0	0	0	0.034208	0.74285	NA	RP23-6O16.1	chr1	+	85501090	85514604	881	pseudogene	predicted_gene_2427	0	2	0	0	0	0	0	0	0	0.0985149	0	0	0	0	0	0
ENSMUSG00000101768	0.979303	1.96055	0	0	3.60659	1.17232	0	1.09496	0	0.10634	0.54062	NA	RP24-329K22.2	chr1	-	156972760	157054034	722	lincRNA	predicted_gene_28694	2	0	0	4	1	0	1	0	0.147669	0	0	0.264318	0.0748108	0	0.0688924	0
ENSMUSG00000101778	0.48658	0	0.782743	1.92075	0	0	1.18915	0	0	0.051937	0.69214	NA	RP24-302F18.2	chr1	-	131406812	131409213	2402	sense_intronic	predicted_gene_29488	0	1	2	0	0	1	0	0	0	0.0180665	0.0431515	0	0	0.0206314	0	0
ENSMUSG00000101791	0.470481	1.96055	0	0	1.80329	0	0	0	0	0.091539	0.42546	NA	RP24-98O21.6	chr1	-	121355116	121359900	1741	lincRNA	RIKEN_cDNA_2210011K15_gene	2	0	0	2	0	0	0	0	0.0612391	0	0	0.0548068	0	0	0	0
ENSMUSG00000101795	1.16588	0	0.782743	2.88112	0	0	2.37831	3.28489	0	-0.057963	0.74697	NA	RP23-278M14.1	chr1	-	143093346	143094606	1261	pseudogene	predicted_gene_5835	0	1	3	0	0	2	3	0	0	0.0344138	0.123295	0	0	0.0785989	0.118335	0
ENSMUSG00000101799	1.76009	1.96055	0.782743	0.960374	4.50824	0	0	1.09496	4.77386	0.066517	0.76587	NA	RP24-555D5.2	chr1	-	51218386	51333779	2552	antisense	RIKEN_cDNA_9330175M20_gene	2	1	1	5	0	0	1	5	0.0417779	0.0170046	0.0203076	0.0934744	0	0	0.0194907	0.0868534
ENSMUSG00000101801	0.122534	0.980276	0	0	0	0	0	0	0	0.012924	0.90135	NA	RP23-231H21.2	chr10	-	110784585	110896550	739	antisense	RIKEN_cDNA_1700020G17_gene	1	0	0	0	0	0	0	0	0.0721362	0	0	0	0	0	0	0
ENSMUSG00000101823	4.08042	4.90138	0	16.3263	0.901647	0	8.32407	2.18993	0	0.16064	0.47038	NA	RP24-416M6.1	chr6	+	72104201	72106813	2613	sense_intronic	predicted_gene_29438	5	0	17	1	0	7	2	0	0.102007	0	0.33717	0.0182585	0	0.132758	0.0380714	0
ENSMUSG00000101827	0.245069	1.96055	0	0	0	0	0	0	0	0.034208	0.74285	NA	RP24-427A3.1	chr1	-	11223566	11224174	609	pseudogene	predicted_gene_28686	2	0	0	0	0	0	0	0	0.175069	0	0	0	0	0	0	0
ENSMUSG00000101828	3.96793	0.980276	7.82743	1.92075	9.01647	3.51697	3.56746	1.09496	3.81909	0.21799	0.44039	NA	RP23-64J7.2	chr15	+	85639747	85645934	6188	lincRNA	RIKEN_cDNA_D130051D11_gene	1	10	2	10	3	3	1	4	0.00861484	0.070129	0.0167502	0.0770998	0.0261862	0.0240255	0.00803819	0.0286555
ENSMUSG00000101832	1.9141	1.96055	3.13097	1.92075	0.901647	2.34465	0	2.18993	2.86432	0.018565	0.94125	NA	RP24-74G12.3	chr1	+	64617784	64626033	512	lincRNA	predicted_gene_28982	2	4	2	1	2	0	2	3	0.208237	0.33903	0.202441	0.0931823	0.21099	0	0.194298	0.259746
ENSMUSG00000101838	0.14654	0	0	0	0	1.17232	0	0	0	-0.029643	0.77618	NA	RP24-93I18.3	chr1	-	53326206	53342186	1105	pseudogene	predicted_gene_18800	0	0	0	0	1	0	0	0	0	0	0	0	0.0488809	0	0	0
ENSMUSG00000101845	2.53457	0.980276	0.782743	3.84149	2.70494	2.34465	2.37831	4.37986	2.86432	-0.14343	0.59777	NA	RP24-159C12.5	chr7	-	127559142	127573116	471	antisense	predicted_gene_28198	1	1	4	3	2	2	4	3	0.113182	0.0921355	0.440127	0.303881	0.229356	0.210432	0.422423	0.282357
ENSMUSG00000101849	1.06149	0.980276	0	1.92075	0.901647	4.68929	0	0	0	-0.025217	0.88369	NA	RP23-346J11.1	chr1	+	77515280	77517128	1849	lincRNA	predicted_gene_28386	1	0	2	1	4	0	0	0	0.0288311	0	0.0560573	0.0258028	0.116849	0	0	0
ENSMUSG00000101853	0.119347	0	0	0	0	0	0	0	0.954773	-0.029643	0.77618	NA	RP23-403I3.3	chr1	+	86328039	86328873	453	pseudogene	predicted_gene_28627	0	0	0	0	0	0	0	1	0	0	0	0	0	0	0	0.0978587
ENSMUSG00000101856	58.9691	50.9743	35.2235	50.8998	60.4104	70.3394	67.7817	78.8374	57.2864	-0.40952	0.055184	0.16719	RP23-405O11.1	chr5	+	25530013	25531466	1454	lincRNA	RIKEN_cDNA_1700096K18_gene	52	45	53	67	60	57	72	60	1.9065	1.34306	1.88908	2.19844	2.22889	1.94273	2.46307	1.8293
ENSMUSG00000101860	5.5166	6.86193	4.69646	1.92075	3.60659	5.86161	11.8915	5.47482	3.81909	-0.26474	0.38227	0.60478	Fam188b2	chr3	-	58788407	58812754	2173	protein_coding	family_with_sequence_similarity_188_member_B2	7	6	2	4	5	10	5	4	0.171726	0.119823	0.047699	0.0878221	0.124283	0.228056	0.114451	0.0816014
ENSMUSG00000101872	416.309	385.248	396.068	477.306	373.282	413.83	359.124	480.689	444.924	-0.0567	0.65698	0.81551	RP23-189P1.2	chr11	+	30106394	30108120	448	antisense	predicted_gene_29237	393	506	497	414	353	302	439	466	46.764	49.014	57.4933	44.0885	42.5597	33.4065	48.7411	46.1111
ENSMUSG00000101892	33.345	20.5858	51.6611	31.6923	23.4428	37.5143	29.7288	33.9439	38.1909	-0.091649	0.73073	0.86122	9130401M01Rik	chr15	-	58022259	58034325	1672	protein_coding	RIKEN_cDNA_9130401M01_gene	21	66	33	26	32	25	31	40	0.669546	1.71299	1.02286	0.741892	1.03375	0.740978	0.922219	1.06053
ENSMUSG00000101895	1.14478	1.96055	0.782743	2.88112	0	2.34465	1.18915	0	0	0.076504	0.69547	NA	RP23-45M23.6	chr1	-	64185991	64303043	1288	lincRNA	predicted_gene_28981	2	1	3	0	2	1	0	0	0.0827774	0.0336924	0.12071	0	0.0838717	0.0384756	0	0
ENSMUSG00000101903	1.49133	0.980276	3.13097	2.88112	0.901647	1.17232	0	0	2.86432	0.14158	0.52681	NA	RP23-218F13.7	chr1	-	154003396	154006221	686	lincRNA	predicted_gene_29291	1	4	3	1	1	0	0	3	0.0777094	0.253037	0.22664	0.0695471	0.0787367	0	0	0.193863
ENSMUSG00000101904	13.764	0.980276	16.4376	25.9301	9.01647	16.4125	10.7024	22.9942	7.63818	-0.059985	0.84462	0.92482	PFKFB2	chr1	-	130670209	130715799	1909	protein_coding	predicted_gene_29427	1	21	27	10	14	9	21	8	0.0279249	0.477377	0.732988	0.249918	0.396117	0.233635	0.54717	0.185773
ENSMUSG00000101905	0.14654	0	0	0	0	1.17232	0	0	0	-0.029643	0.77618	NA	RP24-444I15.2	chr1	+	156939838	156940196	359	antisense	RIKEN_cDNA_4930439D14_gene	0	0	0	0	1	0	0	0	0	0	0	0	0.150455	0	0	0
ENSMUSG00000101925	2.33993	2.94083	0	2.88112	1.80329	0	7.13492	1.09496	2.86432	-0.10194	0.66971	NA	RP23-281C18.21	chr11	-	101339660	101347939	1136	antisense	predicted_gene_28156	3	0	3	2	0	6	1	3	0.14078	0	0.136862	0.0839953	0	0.261743	0.0437855	0.117069
ENSMUSG00000101926	0.225412	0	0	0	1.80329	0	0	0	0	0.034208	0.74285	NA	RP24-125F23.1	chr10	-	9475142	9479298	345	lincRNA	predicted_gene_28904	0	0	0	2	0	0	0	0	0	0	0	0.276576	0	0	0	0
ENSMUSG00000101939	938.348	762.655	194.12	197.837	1491.32	2379.81	1932.37	258.412	290.251	-0.24462	0.37764	0.60056	RP23-8J15.5	chr1	-	24612775	24613119	345	pseudogene	predicted_gene_28438	778	248	206	1654	2030	1625	236	304	120.215	31.1947	30.9448	228.728	317.818	233.419	34.0253	39.0618
ENSMUSG00000101940	3.63925	1.96055	9.39292	1.92075	6.31153	0	1.18915	5.47482	2.86432	0.26934	0.32229	NA	Akp-ps1	chr1	+	87068032	87071002	1600	pseudogene	alkaline_phosphatase_pseudogene_1	2	12	2	7	0	1	5	3	0.0666358	0.325469	0.0647812	0.208728	0	0.0309729	0.155439	0.0831187
ENSMUSG00000101941	48.822	20.5858	28.1788	8.64336	40.5741	91.4412	64.2142	77.7425	59.1959	-1.1484	2.4593e-05	0.00034572	RP23-464K22.1	chr9	+	101342194	101348017	1540	lincRNA	predicted_gene_28979	21	36	9	45	78	54	71	62	0.726936	1.01445	0.302873	1.3941	2.73574	1.7377	2.29322	1.78471
ENSMUSG00000101942	1.00908	3.9211	2.34823	0	1.80329	0	0	0	0	0.2506	0.14131	NA	RP23-473M13.3	chr1	-	87853347	87854299	841	antisense	predicted_gene_19582	4	3	0	2	0	0	0	0	0.253549	0.154801	0	0.113459	0	0	0	0
ENSMUSG00000101949	0.120047	0	0	0.960374	0	0	0	0	0	0.012924	0.90135	NA	RP23-19M11.4	chr9	-	94407553	94408126	574	pseudogene	predicted_gene_5370	0	0	1	0	0	0	0	0	0	0	0.0902874	0	0	0	0	0
ENSMUSG00000101951	0.734284	1.96055	3.91372	0	0	0	0	0	0	0.14302	0.27995	NA	RP24-548K2.2	chr1	-	90255276	90260120	918	lincRNA	predicted_gene_28721	2	5	0	0	0	0	0	0	0.116141	0.236361	0	0	0	0	0	0
ENSMUSG00000101955	0.112706	0	0	0	0.901647	0	0	0	0	0.012924	0.90135	NA	RP24-156G20.3	chr1	+	134519978	134524139	835	pseudogene	predicted_gene_29376	0	0	0	1	0	0	0	0	0	0	0	0.0571369	0	0	0	0
ENSMUSG00000101958	0.136871	0	0	0	0	0	0	1.09496	0	-0.029643	0.77618	NA	RP23-29D20.3	chr1	-	91487729	91490009	2162	pseudogene	predicted_gene_19085	0	0	0	0	0	0	1	0	0	0	0	0	0	0	0.0230066	0
ENSMUSG00000101968	1.64851	0.980276	0	1.92075	0.901647	2.34465	5.94576	1.09496	0	-0.1885	0.39287	NA	RP23-445K8.1	chr1	+	72984844	73025507	617	antisense	RIKEN_cDNA_1700027A15_gene	1	0	2	1	2	5	1	0	0.0863997	0	0.16799	0.0773247	0.175084	0.401593	0.0806164	0
ENSMUSG00000101969	1.04526	0.980276	0.782743	0	5.40988	0	1.18915	0	0	0.19258	0.2768	NA	Gm20125	chr10	-	16951294	17095782	3201	lincRNA	predicted_gene_20125	1	1	0	6	0	1	0	0	0.0166537	0.013557	0	0.0894271	0	0.0154816	0	0
ENSMUSG00000101970	100.852	100.968	90.7982	148.858	98.2795	80.8903	78.4841	114.971	93.5677	0.22066	0.26623	0.48554	RP23-32A8.1	chr7	-	73544036	73558386	2824	processed_transcript	-	103	116	155	109	69	66	105	98	1.94433	1.78255	2.8445	1.84147	1.31973	1.15819	1.84941	1.53836
ENSMUSG00000101972	4.36523	9.80276	0.782743	6.72261	2.70494	3.51697	2.37831	3.28489	5.72864	0.125	0.66399	NA	Hist1h3i	chr13	-	21782960	21783370	411	protein_coding	histone_cluster_1_H3i	10	1	7	3	3	2	3	6	1.29705	0.105586	0.882664	0.348243	0.394258	0.241152	0.363068	0.647153
ENSMUSG00000101995	4.47137	5.88165	3.13097	6.72261	5.40988	2.34465	4.75661	6.56979	0.954773	0.19312	0.51445	NA	RP24-108K12.3	chr1	-	92842177	92848771	1655	antisense	predicted_gene_29480	6	4	7	6	2	4	6	1	0.193264	0.104884	0.219199	0.172964	0.065273	0.119774	0.180328	0.0267855
ENSMUSG00000102009	0.344758	0	0	0	1.80329	0	0	0	0.954773	0.012924	0.90135	NA	RP23-205B8.2	chr1	-	89650529	89683908	2633	processed_transcript	RIKEN_cDNA_4933400F21_gene	0	0	0	2	0	0	0	1	0	0	0	0.0362395	0	0	0	0.0168363
ENSMUSG00000102014	1.33866	0.980276	0	0	0	2.34465	0	5.47482	1.90955	-0.29894	0.1308	NA	RP24-137J17.2	chr1	-	127753616	127774092	498	antisense	RIKEN_cDNA_2900009J06_gene	1	0	0	0	2	0	5	2	0.107045	0	0	0	0.216921	0	0.499401	0.178032
ENSMUSG00000102018	9.03244	12.7436	5.4792	13.4452	10.8198	3.51697	3.56746	13.1396	9.54773	0.23971	0.43647	0.65153	K230010J24Rik	chr15	+	76009888	76046111	1260	protein_coding	RIKEN_cDNA_K230010J24_gene	13	7	14	12	3	3	12	10	0.55001	0.241088	0.575833	0.454375	0.128603	0.117992	0.473718	0.351825
ENSMUSG00000102027	0.21789	0	0.782743	0.960374	0	0	0	0	0	0.034208	0.74285	NA	RP23-31H15.4	chr1	+	131259507	131260553	667	antisense	predicted_gene_28914	0	1	1	0	0	0	0	0	0	0.0650612	0.0776986	0	0	0	0	0
ENSMUSG00000102030	0.602021	0.980276	0	2.88112	0	0	0	0	0.954773	0.088521	0.52016	NA	RP24-392D11.2	chr1	+	118176542	118202307	4012	protein_coding	predicted_gene_29106	1	0	3	0	0	0	0	1	0.0132873	0	0.0387525	0	0	0	0	0.0110493
ENSMUSG00000102037	6.54905	4.90138	12.5239	6.72261	8.11482	7.03394	4.75661	5.47482	2.86432	0.3243	0.29119	0.51232	Bcl2a1a	chr9	+	88956900	88962419	819	protein_coding	B_cell_leukemia/lymphoma_2_related_protein_A1a	5	16	7	9	6	4	5	3	0.325449	0.847782	0.442949	0.524278	0.395703	0.242035	0.303665	0.162381
ENSMUSG00000102051	0.927482	0.980276	5.4792	0.960374	0	0	0	0	0	0.21308	0.17903	NA	RP23-458B6.6	chr15	-	75131377	75135128	730	pseudogene	RIKEN_cDNA_I830127L07_gene	1	7	1	0	0	0	0	0	0.0730255	0.416124	0.0709931	0	0	0	0	0
ENSMUSG00000102055	2.84195	7.84221	2.34823	2.88112	5.40988	2.34465	0	0	1.90955	0.46251	0.08153	NA	RP23-31H15.3	chr1	+	131263330	131266749	364	antisense	predicted_gene_28913	8	3	3	6	2	0	0	2	1.17162	0.357658	0.427129	0.786418	0.296777	0	0	0.243571
ENSMUSG00000102059	16.7761	9.80276	22.6996	24.9697	30.656	15.2402	1.18915	15.3295	14.3216	0.49537	0.10694	0.2688	RP24-285E3.2	chr1	+	58652641	58655831	936	pseudogene	predicted_gene_20257	10	29	26	34	13	1	14	15	0.569537	1.34453	1.43958	1.73303	0.750186	0.0529451	0.743979	0.710416
ENSMUSG00000102060	1.50387	0.980276	0.782743	2.88112	1.80329	2.34465	1.18915	1.09496	0.954773	0.038991	0.87149	NA	RP24-166N8.2	chr9	+	110986201	110987804	1067	antisense	RIKEN_cDNA_1700061E17_gene	1	1	3	2	2	1	1	1	0.0499612	0.0406709	0.145712	0.0894271	0.101243	0.0464448	0.046617	0.0415464
ENSMUSG00000102062	0.50458	0	0	0	0	1.17232	0	0	2.86432	-0.11195	0.33953	NA	RP23-421N20.3	chr10	+	43173263	43173958	349	antisense	predicted_gene_29246	0	0	0	0	1	0	0	3	0	0	0	0	0.154766	0	0	0.38106
ENSMUSG00000102069	0.817737	0	2.34823	0	0	0	1.18915	1.09496	1.90955	-0.06323	0.70544	NA	RP23-163N4.1	chr15	+	67226769	67377094	1039	lincRNA	RIKEN_cDNA_1700012I11_gene	0	3	0	0	0	1	1	2	0	0.125301	0	0	0	0.0476965	0.0478733	0.085332
ENSMUSG00000102070	3588.25	2636.94	2070.36	2434.55	2786.99	5678.73	4763.75	3956.11	4378.59	-0.87874	3.919e-12	3.5598e-10	RP23-8J15.2	chr1	-	24614885	24615565	681	pseudogene	predicted_gene_28661	2690	2645	2535	3091	4844	4006	3613	4586	210.573	168.549	192.917	216.549	384.201	291.518	263.894	298.528
ENSMUSG00000102073	0.245069	1.96055	0	0	0	0	0	0	0	0.034208	0.74285	NA	RP24-181E10.1	chr7	-	38399009	38402768	2558	pseudogene	predicted_gene_6818	2	0	0	0	0	0	0	0	0.0416799	0	0	0	0	0	0	0
ENSMUSG00000102091	21.1511	31.3688	12.5239	47.0583	21.6395	10.5509	19.0264	9.85468	17.1859	0.60811	0.041736	0.13696	Olfr1034	chr2	+	86046484	86047416	933	protein_coding	olfactory_receptor_1034	32	16	49	24	9	16	9	18	1.82838	0.744194	2.72178	1.22725	0.52103	0.849846	0.47981	0.855241
ENSMUSG00000102095	6.11578	9.80276	5.4792	0.960374	4.50824	3.51697	14.2698	6.56979	3.81909	-0.16067	0.5897	0.77125	RP24-245K18.4	chr1	+	151138034	151142345	1102	lincRNA	RIKEN_cDNA_C730036E19_gene	10	7	1	5	3	12	6	4	0.483744	0.275654	0.0470281	0.216467	0.147042	0.539637	0.270819	0.160907
ENSMUSG00000102097	1.01853	0	1.56549	0.960374	1.80329	0	0	0	3.81909	0.012495	0.94338	NA	RP24-217M7.4	chr9	+	96705828	96711449	2814	antisense	RIKEN_cDNA_A930006L05_gene	0	2	1	2	0	0	0	4	0	0.0308428	0.0184168	0.0339086	0	0	0	0.0630135
ENSMUSG00000102098	10.6404	12.7436	4.69646	2.88112	11.7214	9.37858	28.5397	6.56979	8.59295	-0.32794	0.28514	0.5058	RP24-117M9.1	chr12	-	30410559	30467358	1547	lincRNA	RIKEN_cDNA_2310016D03_gene	13	6	3	13	8	24	6	9	0.447972	0.16831	0.100501	0.400919	0.279319	0.768817	0.192917	0.257899
ENSMUSG00000102101	28.6119	21.5661	32.8752	30.732	21.6395	30.4804	41.6203	17.5194	32.4623	-0.13957	0.60202	0.77849	RP24-288C12.4	chr16	-	55973268	55974617	1350	antisense	RIKEN_cDNA_2310061J03_gene	22	42	32	24	26	35	16	34	0.868733	1.35009	1.22844	0.848166	1.04026	1.2848	0.589515	1.11646
ENSMUSG00000102106	1.11307	0	0	0	1.80329	2.34465	4.75661	0	0	-0.13502	0.41094	NA	RP23-262K24.1	chr15	-	38549344	38594934	621	lincRNA	RIKEN_cDNA_2310043O21_gene	0	0	0	2	2	4	0	0	0	0	0	0.153653	0.173956	0.319205	0	0
ENSMUSG00000102112	1.34768	1.96055	1.56549	1.92075	0	0	0	4.37986	0.954773	0.0016327	0.99358	NA	RP23-293N22.1	chr14	-	121876725	121879409	434	antisense	RIKEN_cDNA_1810041H14_gene	2	2	2	0	0	0	4	1	0.245662	0.199981	0.238825	0	0	0	0.458436	0.102143
